## Supplementary Tables 2 for "Comparing bulk and single-cell methodologies and models to profile gene expression, chromatin accessibility and regulatory links in endothelial cells treated with TNFα" (part 49 of 66)

### Sheet: Supplementary Table 9 (continued)
Supplementary Table 9. Predicted regulatory links using teloHAEC (4hrs, TNFalpha) bulk data (ABC model). Coordinates are on build GRCh38.
chr7	82593738	82596340	chr7	82443806	82443806	CACNA2D1_intergenic|chr7:82223054-82225656_8205	0.033606738	.	.
chr7	82593738	82596340	chr7	83162881	83162881	PCLO_intergenic|chr7:82223054-82225656_8206	0.024985437	.	.
chr7	84041984	84042933	chr7	83649163	83649163	SEMA3E_genic|chr7:83671300-83672249_8207	0.022069861	.	.
chr7	84191875	84192375	chr7	84194901	84194901	SEMA3A_genic|chr7:83821191-83821691_8208	0.064892123	.	.
chr7	84236037	84237117	chr7	84194901	84194901	SEMA3A_intergenic|chr7:83865353-83866433_8209	0.031982169	.	.
chr7	84237503	84238234	chr7	84194901	84194901	SEMA3A_intergenic|chr7:83866819-83867550_8210	0.026596616	.	.
chr7	84637639	84639058	chr7	83649163	83649163	SEMA3E_intergenic|chr7:84266955-84268374_8211	0.021795293	.	.
chr7	84637639	84639058	chr7	84194901	84194901	SEMA3A_intergenic|chr7:84266955-84268374_8212	0.049016427	.	.
chr7	84675270	84676472	chr7	84194901	84194901	SEMA3A_intergenic|chr7:84304586-84305788_8213	0.02031863	.	.
chr7	84700731	84702498	chr7	80638515	80638515	CD36_intergenic|chr7:84330047-84331814_8214	0.029015506	.	.
chr7	84700731	84702498	chr7	81770198	81770198	HGF_intergenic|chr7:84330047-84331814_8215	0.026515006	.	.
chr7	84700731	84702498	chr7	83162881	83162881	PCLO_intergenic|chr7:84330047-84331814_8216	0.03724439	.	.
chr7	84700731	84702498	chr7	83649163	83649163	SEMA3E_intergenic|chr7:84330047-84331814_8217	0.036324537	.	.
chr7	84700731	84702498	chr7	84194901	84194901	SEMA3A_intergenic|chr7:84330047-84331814_8218	0.073467573	.	.
chr7	86931435	86932431	chr7	87152317	87152317	LOC101927420_genic|chr7:86560751-86561747_8219	0.040784999	.	.
chr7	86931435	86932431	chr7	87152360	87152360	DMTF1_genic|chr7:86560751-86561747_8220	0.040784951	.	.
chr7	87152983	87153483	chr7	87152317	87152317	LOC101927420_genic|chr7:86782299-86782799_8221	0.086478986	.	.
chr7	87152983	87153483	chr7	87152360	87152360	DMTF1_genic|chr7:86782299-86782799_8222	0.086478883	.	.
chr7	87152983	87153483	chr7	87220587	87220587	TMEM243_genic|chr7:86782299-86782799_8223	0.029461257	.	.
chr7	87218908	87220048	chr7	87152317	87152317	LOC101927420_genic|chr7:86848224-86849364_8224	0.058765203	.	.
chr7	87218908	87220048	chr7	87152360	87152360	DMTF1_genic|chr7:86848224-86849364_8225	0.058765133	.	.
chr7	87218908	87220048	chr7	87220587	87220587	TMEM243_genic|chr7:86848224-86849364_8226	0.220284838	.	.
chr7	87218908	87220048	chr7	87345492	87345492	TP53TG1_genic|chr7:86848224-86849364_8227	0.038106601	.	.
chr7	87218908	87220048	chr7	87345634	87345634	CROT_genic|chr7:86848224-86849364_8228	0.038106551	.	.
chr7	87218908	87220048	chr7	87475703	87475703	ABCB4_genic|chr7:86848224-86849364_8229	0.034769527	.	.
chr7	87218908	87220048	chr7	87628412	87628412	RUNDC3B_genic|chr7:86848224-86849364_8230	0.024781991	.	.
chr7	87218908	87220048	chr7	87713323	87713323	ABCB1_genic|chr7:86848224-86849364_8231	0.025494945	.	.
chr7	87218908	87220048	chr7	87876228	87876228	DBF4_genic|chr7:86848224-86849364_8232	0.021247387	.	.
chr7	87218908	87220048	chr7	87876377	87876377	SLC25A40_genic|chr7:86848224-86849364_8233	0.021247294	.	.
chr7	87218908	87220048	chr7	87934142	87934142	ADAM22_genic|chr7:86848224-86849364_8234	0.027916121	.	.
chr7	87218908	87220048	chr7	88220084	88220084	SRI_genic|chr7:86848224-86849364_8235	0.021593589	.	.
chr7	87316261	87318029	chr7	87345492	87345492	TP53TG1_intergenic|chr7:86945577-86947345_8236	0.020099672	.	.
chr7	87316261	87318029	chr7	87345634	87345634	CROT_intergenic|chr7:86945577-86947345_8237	0.020099646	.	.
chr7	87316261	87318029	chr7	87475703	87475703	ABCB4_intergenic|chr7:86945577-86947345_8238	0.020295534	.	.
chr7	87600050	87601391	chr7	87345492	87345492	TP53TG1_genic|chr7:87229366-87230707_8239	0.021762277	.	.
chr7	87600050	87601391	chr7	87345634	87345634	CROT_genic|chr7:87229366-87230707_8240	0.021762248	.	.
chr7	87600050	87601391	chr7	87628412	87628412	RUNDC3B_genic|chr7:87229366-87230707_8241	0.046400921	.	.
chr7	87600050	87601391	chr7	87934142	87934142	ADAM22_genic|chr7:87229366-87230707_8242	0.02291556	.	.
chr7	87645129	87646948	chr7	87152317	87152317	LOC101927420_genic|chr7:87274445-87276264_8243	0.030150752	.	.
chr7	87645129	87646948	chr7	87152360	87152360	DMTF1_genic|chr7:87274445-87276264_8244	0.030150716	.	.
chr7	87645129	87646948	chr7	87475703	87475703	ABCB4_genic|chr7:87274445-87276264_8245	0.056007263	.	.
chr7	87645129	87646948	chr7	87628412	87628412	RUNDC3B_genic|chr7:87274445-87276264_8246	0.058281603	.	.
chr7	87645129	87646948	chr7	87713323	87713323	ABCB1_genic|chr7:87274445-87276264_8247	0.027676691	.	.
chr7	87645129	87646948	chr7	87934142	87934142	ADAM22_genic|chr7:87274445-87276264_8248	0.033297514	.	.
chr7	90157245	90158430	chr7	90211635	90211635	STEAP2-AS1_genic|chr7:89786559-89787744_8249	0.021062983	.	.
chr7	90157245	90158430	chr7	90211685	90211685	STEAP2_genic|chr7:89786559-89787744_8250	0.02106286	.	.
chr7	90157245	90158430	chr7	90245173	90245173	CFAP69_genic|chr7:89786559-89787744_8251	0.036195741	.	.
chr7	90157245	90158430	chr7	90346664	90346664	GTPBP10_genic|chr7:89786559-89787744_8252	0.024665853	.	.
chr7	90178542	90179326	chr7	90211635	90211635	STEAP2-AS1_genic|chr7:89807856-89808640_8253	0.035203434	.	.
chr7	90178542	90179326	chr7	90211685	90211685	STEAP2_genic|chr7:89807856-89808640_8254	0.035203229	.	.
chr7	90178542	90179326	chr7	90245173	90245173	CFAP69_genic|chr7:89807856-89808640_8255	0.030518654	.	.
chr7	90178542	90179326	chr7	90346664	90346664	GTPBP10_genic|chr7:89807856-89808640_8256	0.023406627	.	.
chr7	90178542	90179326	chr7	90403333	90403333	CLDN12_genic|chr7:89807856-89808640_8257	0.022081331	.	.
chr7	90250044	90251320	chr7	90245173	90245173	CFAP69_genic|chr7:89879358-89880634_8258	0.049744585	.	.
chr7	90383359	90384836	chr7	90211635	90211635	STEAP2-AS1_genic|chr7:90012673-90014150_8259	0.026796512	.	.
chr7	90383359	90384836	chr7	90211685	90211685	STEAP2_genic|chr7:90012673-90014150_8260	0.026796355	.	.
chr7	90383359	90384836	chr7	90245173	90245173	CFAP69_genic|chr7:90012673-90014150_8261	0.040272904	.	.
chr7	90383359	90384836	chr7	90346664	90346664	GTPBP10_genic|chr7:90012673-90014150_8262	0.069703625	.	.
chr7	90383359	90384836	chr7	90403333	90403333	CLDN12_genic|chr7:90012673-90014150_8263	0.061019152	.	.
chr7	90594620	90597786	chr7	88220084	88220084	SRI_intergenic|chr7:90223934-90227100_8264	0.030811806	.	.
chr7	90594620	90597786	chr7	90211635	90211635	STEAP2-AS1_intergenic|chr7:90223934-90227100_8265	0.035309451	.	.
chr7	90594620	90597786	chr7	90211685	90211685	STEAP2_intergenic|chr7:90223934-90227100_8266	0.035309244	.	.
chr7	90594620	90597786	chr7	90245173	90245173	CFAP69_intergenic|chr7:90223934-90227100_8267	0.025131025	.	.
chr7	90594620	90597786	chr7	90346664	90346664	GTPBP10_intergenic|chr7:90223934-90227100_8268	0.036285225	.	.
chr7	90594620	90597786	chr7	90403333	90403333	CLDN12_intergenic|chr7:90223934-90227100_8269	0.045726813	.	.
chr7	90594620	90597786	chr7	90709815	90709815	CDK14_intergenic|chr7:90223934-90227100_8270	0.074260246	.	.
chr7	90594620	90597786	chr7	91264467	91264467	FZD1_intergenic|chr7:90223934-90227100_8271	0.020933105	.	.
chr7	91227980	91229646	chr7	91264467	91264467	FZD1_intergenic|chr7:90857295-90858961_8272	0.021054086	.	.
chr7	91238948	91240214	chr7	91264467	91264467	FZD1_intergenic|chr7:90868263-90869529_8273	0.031395138	.	.
chr7	91557901	91558801	chr7	91264467	91264467	FZD1_intergenic|chr7:91187216-91188116_8274	0.020404909	.	.
chr7	92632757	92634105	chr7	92134526	92134526	CYP51A1_genic|chr7:92262071-92263419_8275	0.024168583	.	.
chr7	92632757	92634105	chr7	92134562	92134562	CYP51A1-AS1_genic|chr7:92262071-92263419_8276	0.024168565	.	.
chr7	92632757	92634105	chr7	92590382	92590382	FAM133DP_genic|chr7:92262071-92263419_8277	0.024655014	.	.
chr7	92632757	92634105	chr7	92590394	92590394	FAM133B_genic|chr7:92262071-92263419_8278	0.024655013	.	.
chr7	92632757	92634105	chr7	92833917	92833917	CDK6_genic|chr7:92262071-92263419_8279	0.028667981	.	.
chr7	92632757	92634105	chr7	92836482	92836482	LOC101927497_genic|chr7:92262071-92263419_8280	0.055312151	.	.
chr7	92632757	92634105	chr7	93118023	93118023	SAMD9_genic|chr7:92262071-92263419_8281	0.028212472	.	.
chr7	92632757	92634105	chr7	93148388	93148388	SAMD9L_genic|chr7:92262071-92263419_8282	0.036568868	.	.
chr7	92634574	92635624	chr7	92836482	92836482	LOC101927497_genic|chr7:92263888-92264938_8283	0.035635774	.	.
chr7	92634574	92635624	chr7	93148388	93148388	SAMD9L_genic|chr7:92263888-92264938_8284	0.023560102	.	.
chr7	92641824	92642601	chr7	92447447	92447447	GATAD1_genic|chr7:92271138-92271915_8285	0.028664346	.	.
chr7	92641824	92642601	chr7	92528531	92528531	PEX1_genic|chr7:92271138-92271915_8286	0.02162491	.	.
chr7	92641824	92642601	chr7	92528772	92528772	RBM48_genic|chr7:92271138-92271915_8287	0.021624894	.	.
chr7	92641824	92642601	chr7	92590382	92590382	FAM133DP_genic|chr7:92271138-92271915_8288	0.022073113	.	.
chr7	92641824	92642601	chr7	92590394	92590394	FAM133B_genic|chr7:92271138-92271915_8289	0.022073112	.	.
chr7	92641824	92642601	chr7	92833917	92833917	CDK6_genic|chr7:92271138-92271915_8290	0.038297259	.	.
chr7	92641824	92642601	chr7	92836482	92836482	LOC101927497_genic|chr7:92271138-92271915_8291	0.030422315	.	.
chr7	92645435	92646461	chr7	92833917	92833917	CDK6_genic|chr7:92274749-92275775_8292	0.020792259	.	.
chr7	92698148	92699253	chr7	92833917	92833917	CDK6_genic|chr7:92327462-92328567_8293	0.021921662	.	.
chr7	92698148	92699253	chr7	92836482	92836482	LOC101927497_genic|chr7:92327462-92328567_8294	0.023258557	.	.
chr7	92717616	92718371	chr7	92590382	92590382	FAM133DP_genic|chr7:92346930-92347685_8295	0.02377912	.	.
chr7	92717616	92718371	chr7	92590394	92590394	FAM133B_genic|chr7:92346930-92347685_8296	0.023779119	.	.
chr7	92717616	92718371	chr7	92833917	92833917	CDK6_genic|chr7:92346930-92347685_8297	0.024673349	.	.
chr7	92717616	92718371	chr7	92836482	92836482	LOC101927497_genic|chr7:92346930-92347685_8298	0.026851738	.	.
chr7	92717616	92718371	chr7	93118023	93118023	SAMD9_genic|chr7:92346930-92347685_8299	0.02105559	.	.
chr7	92831648	92832489	chr7	92833917	92833917	CDK6_genic|chr7:92460962-92461803_8300	0.052938116	.	.
chr7	92831648	92832489	chr7	92836482	92836482	LOC101927497_genic|chr7:92460962-92461803_8301	0.038649058	.	.
chr7	93011500	93012321	chr7	92134526	92134526	CYP51A1_intergenic|chr7:92640814-92641635_8302	0.024013183	.	.
chr7	93011500	93012321	chr7	92134562	92134562	CYP51A1-AS1_intergenic|chr7:92640814-92641635_8303	0.024013165	.	.
chr7	93011500	93012321	chr7	92590382	92590382	FAM133DP_intergenic|chr7:92640814-92641635_8304	0.023613673	.	.
chr7	93011500	93012321	chr7	92590394	92590394	FAM133B_intergenic|chr7:92640814-92641635_8305	0.023613672	.	.
chr7	93011500	93012321	chr7	92833917	92833917	CDK6_intergenic|chr7:92640814-92641635_8306	0.02819179	.	.
chr7	93011500	93012321	chr7	92836482	92836482	LOC101927497_intergenic|chr7:92640814-92641635_8307	0.034461384	.	.
chr7	93011500	93012321	chr7	93118023	93118023	SAMD9_intergenic|chr7:92640814-92641635_8308	0.027161921	.	.
chr7	93011500	93012321	chr7	93921703	93921703	GNG11_intergenic|chr7:92640814-92641635_8309	0.021680831	.	.
chr7	93015076	93016664	chr7	92447447	92447447	GATAD1_intergenic|chr7:92644390-92645978_8310	0.022641322	.	.
chr7	93015076	93016664	chr7	92590382	92590382	FAM133DP_intergenic|chr7:92644390-92645978_8311	0.029674991	.	.
chr7	93015076	93016664	chr7	92590394	92590394	FAM133B_intergenic|chr7:92644390-92645978_8312	0.02967499	.	.
chr7	93015076	93016664	chr7	92833917	92833917	CDK6_intergenic|chr7:92644390-92645978_8313	0.046333403	.	.
chr7	93015076	93016664	chr7	92836482	92836482	LOC101927497_intergenic|chr7:92644390-92645978_8314	0.040344325	.	.
chr7	93015076	93016664	chr7	93118023	93118023	SAMD9_intergenic|chr7:92644390-92645978_8315	0.029711341	.	.
chr7	93015076	93016664	chr7	93148388	93148388	SAMD9L_intergenic|chr7:92644390-92645978_8316	0.032115888	.	.
chr7	93043615	93045199	chr7	92528531	92528531	PEX1_intergenic|chr7:92672929-92674513_8317	0.020234456	.	.
chr7	93043615	93045199	chr7	92528772	92528772	RBM48_intergenic|chr7:92672929-92674513_8318	0.020234441	.	.
chr7	93043615	93045199	chr7	92590382	92590382	FAM133DP_intergenic|chr7:92672929-92674513_8319	0.026160963	.	.
chr7	93043615	93045199	chr7	92590394	92590394	FAM133B_intergenic|chr7:92672929-92674513_8320	0.026160962	.	.
chr7	93043615	93045199	chr7	92836482	92836482	LOC101927497_intergenic|chr7:92672929-92674513_8321	0.027636963	.	.
chr7	93145987	93146487	chr7	93148388	93148388	SAMD9L_genic|chr7:92775300-92775800_8322	0.027625735	.	.
chr7	93923552	93924504	chr7	93921703	93921703	GNG11_genic|chr7:93552864-93553816_8323	0.034647813	.	.
chr7	93923552	93924504	chr7	94004382	94004382	BET1_genic|chr7:93552864-93553816_8324	0.021050932	.	.
chr7	93944149	93945543	chr7	93890893	93890893	LOC105375401_intergenic|chr7:93573461-93574855_8325	0.025185755	.	.
chr7	93944149	93945543	chr7	93890991	93890991	TFPI2_intergenic|chr7:93573461-93574855_8326	0.025185985	.	.
chr7	93944149	93945543	chr7	93921703	93921703	GNG11_intergenic|chr7:93573461-93574855_8327	0.054336685	.	.
chr7	93944149	93945543	chr7	94004382	94004382	BET1_intergenic|chr7:93573461-93574855_8328	0.027045408	.	.
chr7	94149755	94150603	chr7	93890893	93890893	LOC105375401_intergenic|chr7:93779067-93779915_8329	0.029671938	.	.
chr7	94149755	94150603	chr7	93890991	93890991	TFPI2_intergenic|chr7:93779067-93779915_8330	0.029672208	.	.
chr7	94149755	94150603	chr7	94394560	94394560	COL1A2_intergenic|chr7:93779067-93779915_8331	0.020092768	.	.
chr7	94157366	94158189	chr7	93890893	93890893	LOC105375401_intergenic|chr7:93786678-93787501_8332	0.023571564	.	.
chr7	94157366	94158189	chr7	93890991	93890991	TFPI2_intergenic|chr7:93786678-93787501_8333	0.023571779	.	.
chr7	94183297	94183797	chr7	93890893	93890893	LOC105375401_intergenic|chr7:93812609-93813109_8334	0.027556201	.	.
chr7	94183297	94183797	chr7	93890991	93890991	TFPI2_intergenic|chr7:93812609-93813109_8335	0.027556453	.	.
chr7	94300711	94301760	chr7	94394560	94394560	COL1A2_intergenic|chr7:93930023-93931072_8336	0.025004396	.	.
chr7	94313408	94315385	chr7	94394560	94394560	COL1A2_intergenic|chr7:93942720-93944697_8337	0.030933279	.	.
chr7	94367912	94369212	chr7	94394560	94394560	COL1A2_intergenic|chr7:93997224-93998524_8338	0.025795013	.	.
chr7	94391681	94392439	chr7	94394560	94394560	COL1A2_intergenic|chr7:94020993-94021751_8339	0.037148052	.	.
chr7	94658247	94658747	chr7	94656209	94656209	SGCE_genic|chr7:94287559-94288059_8340	0.026100641	.	.
chr7	94658247	94658747	chr7	94656324	94656324	PEG10_genic|chr7:94287559-94288059_8341	0.026100728	.	.
chr7	94697025	94699009	chr7	93232339	93232339	VPS50_intergenic|chr7:94326337-94328321_8342	0.021121142	.	.
chr7	94697025	94699009	chr7	93921703	93921703	GNG11_intergenic|chr7:94326337-94328321_8343	0.020416056	.	.
chr7	94697025	94699009	chr7	94394560	94394560	COL1A2_intergenic|chr7:94326337-94328321_8344	0.030405961	.	.
chr7	94697025	94699009	chr7	94509857	94509857	CASD1_intergenic|chr7:94326337-94328321_8345	0.051000642	.	.
chr7	94697025	94699009	chr7	94656209	94656209	SGCE_intergenic|chr7:94326337-94328321_8346	0.039673082	.	.
chr7	94697025	94699009	chr7	94656324	94656324	PEG10_intergenic|chr7:94326337-94328321_8347	0.039673214	.	.
chr7	94697025	94699009	chr7	95396375	95396375	PON3_intergenic|chr7:94326337-94328321_8348	0.028596326	.	.
chr7	95549380	95550992	chr7	95396375	95396375	PON3_intergenic|chr7:95178692-95180304_8349	0.037153558	.	.
chr7	95549380	95550992	chr7	95596613	95596613	PDK4_intergenic|chr7:95178692-95180304_8350	0.030733382	.	.
chr7	95549380	95550992	chr7	95772505	95772505	DYNC1I1_intergenic|chr7:95178692-95180304_8351	0.021025578	.	.
chr7	95608287	95609127	chr7	95596613	95596613	PDK4_intergenic|chr7:95237599-95238439_8352	0.023056473	.	.
chr7	96388213	96389405	chr7	95396375	95396375	PON3_intergenic|chr7:96017525-96018717_8353	0.036098425	.	.
chr7	96388213	96389405	chr7	95596613	95596613	PDK4_intergenic|chr7:96017525-96018717_8354	0.034431796	.	.
chr7	96388213	96389405	chr7	95772505	95772505	DYNC1I1_intergenic|chr7:96017525-96018717_8355	0.039241287	.	.
chr7	96388213	96389405	chr7	96322147	96322147	SLC25A13_intergenic|chr7:96017525-96018717_8356	0.091260027	.	.
chr7	96388213	96389405	chr7	96709891	96709891	SEM1_intergenic|chr7:96017525-96018717_8357	0.05308336	.	.
chr7	96388213	96389405	chr7	97116592	97116592	SDHAF3_intergenic|chr7:96017525-96018717_8358	0.02557917	.	.
chr7	96388213	96389405	chr7	97972326	97972326	MGC72080_intergenic|chr7:96017525-96018717_8359	0.022645013	.	.
chr7	98110139	98111043	chr7	98106884	98106884	LMTK2_genic|chr7:97739451-97740355_8360	0.076681101	.	.
chr7	98131323	98132271	chr7	97972326	97972326	MGC72080_genic|chr7:97760635-97761583_8361	0.025184916	.	.
chr7	98131323	98132271	chr7	98106884	98106884	LMTK2_genic|chr7:97760635-97761583_8362	0.034579757	.	.
chr7	98163707	98164943	chr7	98106884	98106884	LMTK2_genic|chr7:97793019-97794255_8363	0.022404823	.	.
chr7	98186415	98187552	chr7	97116592	97116592	SDHAF3_genic|chr7:97815727-97816864_8364	0.025773229	.	.
chr7	98186415	98187552	chr7	97972326	97972326	MGC72080_genic|chr7:97815727-97816864_8365	0.044075361	.	.
chr7	98186415	98187552	chr7	98106884	98106884	LMTK2_genic|chr7:97815727-97816864_8366	0.055894421	.	.
chr7	98186415	98187552	chr7	98212253	98212253	BHLHA15_genic|chr7:97815727-97816864_8367	0.04507507	.	.
chr7	98245523	98246294	chr7	98212253	98212253	BHLHA15_genic|chr7:97874835-97875606_8368	0.040747872	.	.
chr7	98245523	98246294	chr7	98252251	98252251	TECPR1_genic|chr7:97874835-97875606_8369	0.102911598	.	.
chr7	98245523	98246294	chr7	98281666	98281666	BRI3_genic|chr7:97874835-97875606_8370	0.02991302	.	.
chr7	98245523	98246294	chr7	98878489	98878489	TRRAP_genic|chr7:97874835-97875606_8371	0.022660938	.	.
chr7	98249063	98249785	chr7	97872542	97872542	ASNS_genic|chr7:97878375-97879097_8372	0.020139404	.	.
chr7	98249063	98249785	chr7	98212253	98212253	BHLHA15_genic|chr7:97878375-97879097_8373	0.045162023	.	.
chr7	98249063	98249785	chr7	98252251	98252251	TECPR1_genic|chr7:97878375-97879097_8374	0.114059843	.	.
chr7	98249063	98249785	chr7	98281666	98281666	BRI3_genic|chr7:97878375-97879097_8375	0.033153449	.	.
chr7	98249063	98249785	chr7	98878489	98878489	TRRAP_genic|chr7:97878375-97879097_8376	0.025115761	.	.
chr7	98283073	98283573	chr7	98281666	98281666	BRI3_genic|chr7:97912385-97912885_8377	0.038063861	.	.
chr7	98283841	98285227	chr7	98212253	98212253	BHLHA15_genic|chr7:97913153-97914539_8378	0.033596379	.	.
chr7	98283841	98285227	chr7	98252251	98252251	TECPR1_genic|chr7:97913153-97914539_8379	0.053726002	.	.
chr7	98283841	98285227	chr7	98281666	98281666	BRI3_genic|chr7:97913153-97914539_8380	0.129909143	.	.
chr7	98283841	98285227	chr7	98401115	98401115	BAIAP2L1_genic|chr7:97913153-97914539_8381	0.029460069	.	.
chr7	98283841	98285227	chr7	98870050	98870050	TMEM130_genic|chr7:97913153-97914539_8382	0.026159623	.	.
chr7	98283841	98285227	chr7	98878489	98878489	TRRAP_genic|chr7:97913153-97914539_8383	0.02319038	.	.
chr7	98354093	98355365	chr7	98401115	98401115	BAIAP2L1_genic|chr7:97983405-97984677_8384	0.021024397	.	.
chr7	98418233	98419577	chr7	98281666	98281666	BRI3_intergenic|chr7:98047545-98048889_8385	0.021491451	.	.
chr7	98418233	98419577	chr7	98401115	98401115	BAIAP2L1_intergenic|chr7:98047545-98048889_8386	0.051420395	.	.
chr7	99029453	99030529	chr7	99144120	99144120	SMURF1_genic|chr7:98627076-98628152_8387	0.020466806	.	.
chr7	99029453	99030529	chr7	99325872	99325872	ARPC1A_genic|chr7:98627076-98628152_8388	0.034123306	.	.
chr7	99141138	99141638	chr7	99144120	99144120	SMURF1_genic|chr7:98738761-98739261_8389	0.037970378	.	.
chr7	99141641	99142141	chr7	99144120	99144120	SMURF1_genic|chr7:98739264-98739764_8390	0.084113261	.	.
chr7	99142273	99142773	chr7	99144120	99144120	SMURF1_genic|chr7:98739896-98740396_8391	0.067250205	.	.
chr7	99330524	99331378	chr7	99325872	99325872	ARPC1A_genic|chr7:98928147-98929001_8392	0.038992965	.	.
chr7	99378612	99379112	chr7	99374674	99374674	ARPC1B_genic|chr7:98976235-98976735_8393	0.025684878	.	.
chr7	99379158	99379949	chr7	99325872	99325872	ARPC1A_genic|chr7:98976781-98977572_8394	0.026755322	.	.
chr7	99379158	99379949	chr7	99374674	99374674	ARPC1B_genic|chr7:98976781-98977572_8395	0.135062357	.	.
chr7	99379158	99379949	chr7	99408682	99408682	PDAP1_genic|chr7:98976781-98977572_8396	0.059033587	.	.
chr7	99379158	99379949	chr7	99408977	99408977	BUD31_genic|chr7:98976781-98977572_8397	0.059032985	.	.
chr7	99379158	99379949	chr7	99466201	99466201	ATP5J2-PTCD1_genic|chr7:98976781-98977572_8398	0.020640357	.	.
chr7	99379158	99379949	chr7	99466201	99466201	ATP5J2_genic|chr7:98976781-98977572_8399	0.020640357	.	.
chr7	99380017	99380736	chr7	99374674	99374674	ARPC1B_genic|chr7:98977640-98978359_8400	0.090202602	.	.
chr7	99380017	99380736	chr7	99408682	99408682	PDAP1_genic|chr7:98977640-98978359_8401	0.039426109	.	.
chr7	99380017	99380736	chr7	99408977	99408977	BUD31_genic|chr7:98977640-98978359_8402	0.039425706	.	.
chr7	99471535	99472035	chr7	99466201	99466201	ATP5J2-PTCD1_intergenic|chr7:99069158-99069658_8403	0.023019017	.	.
chr7	99471535	99472035	chr7	99466201	99466201	ATP5J2_intergenic|chr7:99069158-99069658_8404	0.023019017	.	.
chr7	99562328	99563280	chr7	99552134	99552134	FAM200A_genic|chr7:99159951-99160903_8405	0.024337883	.	.
chr7	99562328	99563280	chr7	99558421	99558421	ZNF655_genic|chr7:99159951-99160903_8406	0.044760597	.	.
chr7	100086720	100087545	chr7	99919600	99919600	TRIM4_intergenic|chr7:99684343-99685168_8407	0.020401925	.	.
chr7	100086720	100087545	chr7	100015551	100015551	ZKSCAN1_intergenic|chr7:99684343-99685168_8408	0.021142192	.	.
chr7	100086720	100087545	chr7	100049793	100049793	ZSCAN21_intergenic|chr7:99684343-99685168_8409	0.041084507	.	.
chr7	100086720	100087545	chr7	100081764	100081764	ZNF3_intergenic|chr7:99684343-99685168_8410	0.099774031	.	.
chr7	100086720	100087545	chr7	100088959	100088959	COPS6_intergenic|chr7:99684343-99685168_8411	0.081603902	.	.
chr7	100086720	100087545	chr7	100101506	100101506	AP4M1_intergenic|chr7:99684343-99685168_8412	0.048641142	.	.
chr7	100086720	100087545	chr7	100101940	100101940	MCM7_intergenic|chr7:99684343-99685168_8413	0.048640512	.	.
chr7	100086720	100087545	chr7	100119372	100119372	TAF6_intergenic|chr7:99684343-99685168_8414	0.024126024	.	.
chr7	100086720	100087545	chr7	100119641	100119641	CNPY4_intergenic|chr7:99684343-99685168_8415	0.024125765	.	.
chr7	100086720	100087545	chr7	100126693	100126693	MBLAC1_intergenic|chr7:99684343-99685168_8416	0.035729653	.	.
chr7	100344421	100345688	chr7	100336064	100336064	STAG3L5P-PVRIG2P-PILRB_genic|chr7:99942044-99943311_8417	0.0316788	.	.
chr7	100344421	100345688	chr7	100336078	100336078	STAG3L5P_genic|chr7:99942044-99943311_8418	0.031678808	.	.
chr7	100344421	100345688	chr7	100336307	100336307	PMS2P1_genic|chr7:99942044-99943311_8419	0.031678942	.	.
chr7	100444268	100444768	chr7	100428789	100428789	MEPCE_intergenic|chr7:100041891-100042391_8420	0.03000084	.	.
chr7	100444268	100444768	chr7	100428808	100428808	ZCWPW1_intergenic|chr7:100041891-100042391_8421	0.030000851	.	.
chr7	100444268	100444768	chr7	100436473	100436473	PPP1R35_intergenic|chr7:100041891-100042391_8422	0.03643113	.	.
chr7	100444268	100444768	chr7	100464271	100464271	C7orf61_intergenic|chr7:100041891-100042391_8423	0.0289363	.	.
chr7	100444268	100444768	chr7	100479279	100479279	TSC22D4_intergenic|chr7:100041891-100042391_8424	0.024065097	.	.
chr7	100444919	100445419	chr7	100436473	100436473	PPP1R35_intergenic|chr7:100042542-100043042_8425	0.022667188	.	.
chr7	100472571	100473291	chr7	100479279	100479279	TSC22D4_genic|chr7:100070194-100070914_8426	0.029145773	.	.
chr7	100544889	100546188	chr7	100464271	100464271	C7orf61_genic|chr7:100142512-100143811_8427	0.034612993	.	.
chr7	100544889	100546188	chr7	100479279	100479279	TSC22D4_genic|chr7:100142512-100143811_8428	0.045283491	.	.
chr7	100544889	100546188	chr7	100483926	100483926	NYAP1_genic|chr7:100142512-100143811_8429	0.048974565	.	.
chr7	100544889	100546188	chr7	100539210	100539210	AGFG2_genic|chr7:100142512-100143811_8430	0.135715835	.	.
chr7	100544889	100546188	chr7	100586188	100586188	LRCH4_genic|chr7:100142512-100143811_8431	0.023135316	.	.
chr7	100544889	100546188	chr7	100604038	100604038	PCOLCE-AS1_genic|chr7:100142512-100143811_8432	0.023418343	.	.
chr7	100544889	100546188	chr7	100673739	100673739	GNB2_genic|chr7:100142512-100143811_8433	0.020757986	.	.
chr7	100546200	100547384	chr7	100464271	100464271	C7orf61_genic|chr7:100143823-100145007_8434	0.029331127	.	.
chr7	100546200	100547384	chr7	100479279	100479279	TSC22D4_genic|chr7:100143823-100145007_8435	0.038373331	.	.
chr7	100546200	100547384	chr7	100483926	100483926	NYAP1_genic|chr7:100143823-100145007_8436	0.041501155	.	.
chr7	100546200	100547384	chr7	100539210	100539210	AGFG2_genic|chr7:100143823-100145007_8437	0.115005901	.	.
chr7	100582986	100584166	chr7	100464271	100464271	C7orf61_genic|chr7:100180609-100181789_8438	0.027872492	.	.
chr7	100582986	100584166	chr7	100586188	100586188	LRCH4_genic|chr7:100180609-100181789_8439	0.068601833	.	.
chr7	100582986	100584166	chr7	100604038	100604038	PCOLCE-AS1_genic|chr7:100180609-100181789_8440	0.044681984	.	.
chr7	100582986	100584166	chr7	100612490	100612490	MOSPD3_genic|chr7:100180609-100181789_8441	0.027724753	.	.
chr7	100582986	100584166	chr7	100673739	100673739	GNB2_genic|chr7:100180609-100181789_8442	0.027282815	.	.
chr7	100584939	100585439	chr7	100586188	100586188	LRCH4_genic|chr7:100182562-100183062_8443	0.023528535	.	.
chr7	100675502	100676555	chr7	100673739	100673739	GNB2_genic|chr7:100273125-100274178_8444	0.052863578	.	.
chr7	100828813	100829790	chr7	100827521	100827521	EPHB4_intergenic|chr7:100426435-100427412_8445	0.060048659	.	.
chr7	100835862	100836959	chr7	100827521	100827521	EPHB4_intergenic|chr7:100433484-100434581_8446	0.062212546	.	.
chr7	101100120	101100620	chr7	101085438	101085438	TRIM56_intergenic|chr7:100743401-100743901_8447	0.035200719	.	.
chr7	101100120	101100620	chr7	101127088	101127088	SERPINE1_intergenic|chr7:100743401-100743901_8448	0.033000856	.	.
chr7	101108249	101109297	chr7	100867327	100867327	TRIP6_intergenic|chr7:100751530-100752578_8449	0.022629276	.	.
chr7	101108249	101109297	chr7	100889718	100889718	UFSP1_intergenic|chr7:100751530-100752578_8450	0.020911449	.	.
chr7	101108249	101109297	chr7	100895971	100895971	ACHE_intergenic|chr7:100751530-100752578_8451	0.020099747	.	.
chr7	101108249	101109297	chr7	101085438	101085438	TRIM56_intergenic|chr7:100751530-100752578_8452	0.037753174	.	.
chr7	101108249	101109297	chr7	101127088	101127088	SERPINE1_intergenic|chr7:100751530-100752578_8453	0.044123359	.	.
chr7	101108249	101109297	chr7	101154404	101154404	AP1S1_intergenic|chr7:100751530-100752578_8454	0.025726591	.	.
chr7	101108249	101109297	chr7	101245090	101245090	FIS1_intergenic|chr7:100751530-100752578_8455	0.021388723	.	.
chr7	101111692	101112584	chr7	100889718	100889718	UFSP1_intergenic|chr7:100754973-100755865_8456	0.020675126	.	.
chr7	101111692	101112584	chr7	101017608	101017608	LOC102724094_intergenic|chr7:100754973-100755865_8457	0.024348001	.	.
chr7	101111692	101112584	chr7	101085438	101085438	TRIM56_intergenic|chr7:100754973-100755865_8458	0.042630691	.	.
chr7	101111692	101112584	chr7	101127088	101127088	SERPINE1_intergenic|chr7:100754973-100755865_8459	0.070618998	.	.
chr7	101111692	101112584	chr7	101154404	101154404	AP1S1_intergenic|chr7:100754973-100755865_8460	0.022344593	.	.
chr7	101111692	101112584	chr7	101217703	101217703	ZNHIT1_intergenic|chr7:100754973-100755865_8461	0.027526232	.	.
chr7	101111692	101112584	chr7	101217730	101217730	PLOD3_intergenic|chr7:100754973-100755865_8462	0.027526252	.	.
chr7	101111692	101112584	chr7	101237946	101237946	CLDN15_intergenic|chr7:100754973-100755865_8463	0.023104202	.	.
chr7	101116905	101117756	chr7	101085438	101085438	TRIM56_intergenic|chr7:100760186-100761037_8464	0.02115567	.	.
chr7	101116905	101117756	chr7	101127088	101127088	SERPINE1_intergenic|chr7:100760186-100761037_8465	0.059285737	.	.
chr7	101116905	101117756	chr7	101154404	101154404	AP1S1_intergenic|chr7:100760186-100761037_8466	0.022844477	.	.
chr7	101121882	101122853	chr7	100867327	100867327	TRIP6_intergenic|chr7:100765163-100766134_8467	0.0261712	.	.
chr7	101121882	101122853	chr7	100875078	100875078	SRRT_intergenic|chr7:100765163-100766134_8468	0.021442032	.	.
chr7	101121882	101122853	chr7	100889718	100889718	UFSP1_intergenic|chr7:100765163-100766134_8469	0.021399684	.	.
chr7	101121882	101122853	chr7	100895971	100895971	ACHE_intergenic|chr7:100765163-100766134_8470	0.024961514	.	.
chr7	101121882	101122853	chr7	101017608	101017608	LOC102724094_intergenic|chr7:100765163-100766134_8471	0.021505656	.	.
chr7	101121882	101122853	chr7	101085438	101085438	TRIM56_intergenic|chr7:100765163-100766134_8472	0.062108778	.	.
chr7	101121882	101122853	chr7	101127088	101127088	SERPINE1_intergenic|chr7:100765163-100766134_8473	0.124777595	.	.
chr7	101121882	101122853	chr7	101154404	101154404	AP1S1_intergenic|chr7:100765163-100766134_8474	0.03916637	.	.
chr7	101121882	101122853	chr7	101217703	101217703	ZNHIT1_intergenic|chr7:100765163-100766134_8475	0.029600534	.	.
chr7	101121882	101122853	chr7	101217730	101217730	PLOD3_intergenic|chr7:100765163-100766134_8476	0.029600556	.	.
chr7	101124676	101125176	chr7	101085438	101085438	TRIM56_intergenic|chr7:100767957-100768457_8477	0.022864116	.	.
chr7	101124676	101125176	chr7	101127088	101127088	SERPINE1_intergenic|chr7:100767957-100768457_8478	0.045934399	.	.
chr7	101137470	101138827	chr7	101085438	101085438	TRIM56_genic|chr7:100780751-100782108_8479	0.02628044	.	.
chr7	101137470	101138827	chr7	101127088	101127088	SERPINE1_genic|chr7:100780751-100782108_8480	0.049502338	.	.
chr7	101137470	101138827	chr7	101154404	101154404	AP1S1_genic|chr7:100780751-100782108_8481	0.053931435	.	.
chr7	101137470	101138827	chr7	101217703	101217703	ZNHIT1_genic|chr7:100780751-100782108_8482	0.023619948	.	.
chr7	101137470	101138827	chr7	101217730	101217730	PLOD3_genic|chr7:100780751-100782108_8483	0.023619965	.	.
chr7	101137470	101138827	chr7	101237946	101237946	CLDN15_genic|chr7:100780751-100782108_8484	0.020419126	.	.
chr7	101137470	101138827	chr7	101245090	101245090	FIS1_genic|chr7:100780751-100782108_8485	0.028581098	.	.
chr7	101138859	101140177	chr7	101085438	101085438	TRIM56_genic|chr7:100782140-100783458_8486	0.021325863	.	.
chr7	101138859	101140177	chr7	101127088	101127088	SERPINE1_genic|chr7:100782140-100783458_8487	0.040169803	.	.
chr7	101138859	101140177	chr7	101154404	101154404	AP1S1_genic|chr7:100782140-100783458_8488	0.043763895	.	.
chr7	101138859	101140177	chr7	101245090	101245090	FIS1_genic|chr7:100782140-100783458_8489	0.023192785	.	.
chr7	101238813	101239586	chr7	101237946	101237946	CLDN15_intergenic|chr7:100882094-100882867_8490	0.045298278	.	.
chr7	101238813	101239586	chr7	101245090	101245090	FIS1_intergenic|chr7:100882094-100882867_8491	0.042033333	.	.
chr7	101251828	101252571	chr7	101245090	101245090	FIS1_intergenic|chr7:100895109-100895852_8492	0.030897747	.	.
chr7	101856367	101857408	chr7	101815903	101815903	CUX1_genic|chr7:101499647-101500688_8493	0.03323582	.	.
chr7	101882068	101883274	chr7	101815903	101815903	CUX1_genic|chr7:101525348-101526554_8494	0.054282482	.	.
chr7	101952708	101953884	chr7	101815903	101815903	CUX1_genic|chr7:101595988-101597164_8495	0.023106646	.	.
chr7	102286110	102286831	chr7	102363818	102363818	LOC100289561_genic|chr7:101929401-101931468_8496	0.02296753	.	.
chr7	102286831	102286861	chr7	102363818	102363818	LOC100289561_genic|chr7:101929401-101931468_8496	0.02296753	.	.
chr7	102286862	102286877	chr7	102363818	102363818	LOC100289561_genic|chr7:101929401-101931468_8496	0.02296753	.	.
chr7	102286878	102288178	chr7	102363818	102363818	LOC100289561_genic|chr7:101929401-101931468_8496	0.02296753	.	.
chr7	102286110	102286831	chr7	102363860	102363860	LOC100630923_genic|chr7:101929401-101931468_8497	0.022967604	.	.
chr7	102286831	102286861	chr7	102363860	102363860	LOC100630923_genic|chr7:101929401-101931468_8497	0.022967604	.	.
chr7	102286862	102286877	chr7	102363860	102363860	LOC100630923_genic|chr7:101929401-101931468_8497	0.022967604	.	.
chr7	102286878	102288178	chr7	102363860	102363860	LOC100630923_genic|chr7:101929401-101931468_8497	0.022967604	.	.
chr7	102439816	102440829	chr7	102433529	102433529	ORAI2_genic|chr7:102080263-102081276_8498	0.047863907	.	.
chr7	102871964	102873117	chr7	103142403	103142403	RPL19P12_genic|chr7:102512411-102513564_8499	0.022275763	.	.
chr7	102875385	102876278	chr7	103074841	103074841	FBXL13_genic|chr7:102515832-102516725_8500	0.035133997	.	.
chr7	102875385	102876278	chr7	103074880	103074880	ARMC10_genic|chr7:102515832-102516725_8501	0.035134025	.	.
chr7	102875385	102876278	chr7	103142403	103142403	RPL19P12_genic|chr7:102515832-102516725_8502	0.021217593	.	.
chr7	102875385	102876278	chr7	103149122	103149122	NAPEPLD_genic|chr7:102515832-102516725_8503	0.024504159	.	.
chr7	102875385	102876278	chr7	103297425	103297425	PMPCB_genic|chr7:102515832-102516725_8504	0.023873743	.	.
chr7	102991043	102992382	chr7	102748951	102748951	FAM185A_genic|chr7:102631490-102632829_8505	0.030095646	.	.
chr7	102992478	102993897	chr7	102748951	102748951	FAM185A_genic|chr7:102632925-102634344_8506	0.025839708	.	.
chr7	103718434	103719662	chr7	104208047	104208047	ORC5_genic|chr7:103358881-103360109_8507	0.021170299	.	.
chr7	104195676	104196687	chr7	104208047	104208047	ORC5_genic|chr7:103836124-103837135_8508	0.04904617	.	.
chr7	104922159	104923579	chr7	105014141	105014141	KMT2E-AS1_genic|chr7:104562606-104564026_8509	0.021690787	.	.
chr7	104922159	104923579	chr7	105014189	105014189	KMT2E_genic|chr7:104562606-104564026_8510	0.021690766	.	.
chr7	104943479	104944791	chr7	103344873	103344873	DNAJC2_intergenic|chr7:104583926-104585238_8511	0.028348334	.	.
chr7	104943479	104944791	chr7	103347523	103347523	PSMC2_intergenic|chr7:104583926-104585238_8512	0.028367627	.	.
chr7	104943479	104944791	chr7	104208047	104208047	ORC5_intergenic|chr7:104583926-104585238_8513	0.022385754	.	.
chr7	104943479	104944791	chr7	104328655	104328655	LHFPL3_intergenic|chr7:104583926-104585238_8514	0.023409079	.	.
chr7	104943479	104944791	chr7	105014141	105014141	KMT2E-AS1_intergenic|chr7:104583926-104585238_8515	0.054286499	.	.
chr7	104943479	104944791	chr7	105014189	105014189	KMT2E_intergenic|chr7:104583926-104585238_8516	0.054286446	.	.
chr7	104943479	104944791	chr7	105269077	105269077	SRPK2_intergenic|chr7:104583926-104585238_8517	0.020868477	.	.
chr7	104943479	104944791	chr7	105581529	105581529	EFCAB10_intergenic|chr7:104583926-104585238_8518	0.023195792	.	.
chr7	104945061	104945561	chr7	105014141	105014141	KMT2E-AS1_intergenic|chr7:104585508-104586008_8519	0.032165702	.	.
chr7	104945061	104945561	chr7	105014189	105014189	KMT2E_intergenic|chr7:104585508-104586008_8520	0.032165671	.	.
chr7	104945563	104946063	chr7	105014141	105014141	KMT2E-AS1_intergenic|chr7:104586010-104586510_8521	0.023617545	.	.
chr7	104945563	104946063	chr7	105014189	105014189	KMT2E_intergenic|chr7:104586010-104586510_8522	0.023617522	.	.
chr7	104973439	104974348	chr7	105014141	105014141	KMT2E-AS1_intergenic|chr7:104613886-104614795_8523	0.036243873	.	.
chr7	104973439	104974348	chr7	105014189	105014189	KMT2E_intergenic|chr7:104613886-104614795_8524	0.036243838	.	.
chr7	104983439	104984731	chr7	105014141	105014141	KMT2E-AS1_genic|chr7:104623886-104625178_8525	0.090671975	.	.
chr7	104983439	104984731	chr7	105014189	105014189	KMT2E_genic|chr7:104623886-104625178_8526	0.090671887	.	.
chr7	104983439	104984731	chr7	105269077	105269077	SRPK2_genic|chr7:104623886-104625178_8527	0.033801806	.	.
chr7	104983439	104984731	chr7	105522258	105522258	PUS7_genic|chr7:104623886-104625178_8528	0.022460142	.	.
chr7	104983439	104984731	chr7	105581529	105581529	EFCAB10_genic|chr7:104623886-104625178_8529	0.027997906	.	.
chr7	104983439	104984731	chr7	105876585	105876585	ATXN7L1_genic|chr7:104623886-104625178_8530	0.020655581	.	.
chr7	105224868	105226171	chr7	105269077	105269077	SRPK2_genic|chr7:104865315-104866618_8531	0.0239296	.	.
chr7	105387621	105389443	chr7	105269077	105269077	SRPK2_intergenic|chr7:105028068-105029890_8532	0.025026283	.	.
chr7	105514243	105514962	chr7	105522258	105522258	PUS7_genic|chr7:105154690-105155409_8533	0.037643444	.	.
chr7	105514243	105514962	chr7	105532080	105532080	RINT1_genic|chr7:105154690-105155409_8534	0.021736523	.	.
chr7	106215911	106217381	chr7	106112647	106112647	SYPL1_intergenic|chr7:105856357-105857827_8535	0.030903103	.	.
chr7	106215911	106217381	chr7	106285192	106285192	NAMPT_intergenic|chr7:105856357-105857827_8536	0.029300277	.	.
chr7	106215911	106217381	chr7	107044732	107044732	PRKAR2B_intergenic|chr7:105856357-105857827_8537	0.021083591	.	.
chr7	106344448	106345274	chr7	106285192	106285192	NAMPT_intergenic|chr7:105984894-105985720_8538	0.031938793	.	.
chr7	106345345	106347008	chr7	105581529	105581529	EFCAB10_intergenic|chr7:105985791-105987454_8539	0.030437726	.	.
chr7	106345345	106347008	chr7	105876585	105876585	ATXN7L1_intergenic|chr7:105985791-105987454_8540	0.021710107	.	.
chr7	106345345	106347008	chr7	106112647	106112647	SYPL1_intergenic|chr7:105985791-105987454_8541	0.021902019	.	.
chr7	106345345	106347008	chr7	106285192	106285192	NAMPT_intergenic|chr7:105985791-105987454_8542	0.072250464	.	.
chr7	106345345	106347008	chr7	106661188	106661188	CCDC71L_intergenic|chr7:105985791-105987454_8543	0.027598569	.	.
chr7	106538051	106539031	chr7	106661188	106661188	CCDC71L_intergenic|chr7:106178497-106179477_8544	0.020342266	.	.
chr7	106717864	106718937	chr7	106661188	106661188	CCDC71L_intergenic|chr7:106358310-106359383_8545	0.045540358	.	.
chr7	106774693	106776333	chr7	105876585	105876585	ATXN7L1_intergenic|chr7:106415139-106416779_8546	0.021188634	.	.
chr7	106774693	106776333	chr7	106661188	106661188	CCDC71L_intergenic|chr7:106415139-106416779_8547	0.067093632	.	.
chr7	106774693	106776333	chr7	106865277	106865277	PIK3CG_intergenic|chr7:106415139-106416779_8548	0.04963918	.	.
chr7	106774693	106776333	chr7	107169014	107169014	HBP1_intergenic|chr7:106415139-106416779_8549	0.02166427	.	.
chr7	107047904	107048649	chr7	107044732	107044732	PRKAR2B_genic|chr7:106688349-106689094_8550	0.043929429	.	.
chr7	107076731	107078027	chr7	107044732	107044732	PRKAR2B_genic|chr7:106717176-106718472_8551	0.041384384	.	.
chr7	107076731	107078027	chr7	107169014	107169014	HBP1_genic|chr7:106717176-106718472_8552	0.02320176	.	.
chr7	107076731	107078027	chr7	107563956	107563956	DUS4L_genic|chr7:106717176-106718472_8553	0.023579969	.	.
chr7	107076731	107078027	chr7	107564514	107564514	COG5_genic|chr7:106717176-106718472_8554	0.023580839	.	.
chr7	107078389	107079164	chr7	107044732	107044732	PRKAR2B_genic|chr7:106718834-106719609_8555	0.030362646	.	.
chr7	107079391	107080162	chr7	107044732	107044732	PRKAR2B_genic|chr7:106719836-106720607_8556	0.032724513	.	.
chr7	107560788	107561526	chr7	107563956	107563956	DUS4L_genic|chr7:107201233-107201971_8557	0.027362392	.	.
chr7	107560788	107561526	chr7	107564514	107564514	COG5_genic|chr7:107201233-107201971_8558	0.027363402	.	.
chr7	107594887	107595808	chr7	107563956	107563956	DUS4L_genic|chr7:107235332-107236253_8559	0.044183507	.	.
chr7	107594887	107595808	chr7	107564514	107564514	COG5_genic|chr7:107235332-107236253_8560	0.044185137	.	.
chr7	107594887	107595808	chr7	107579976	107579976	BCAP29_genic|chr7:107235332-107236253_8561	0.048400884	.	.
chr7	107594887	107595808	chr7	107661798	107661798	SLC26A4-AS1_genic|chr7:107235332-107236253_8562	0.040283198	.	.
chr7	107594887	107595808	chr7	107743632	107743632	LOC101927974_genic|chr7:107235332-107236253_8563	0.023821968	.	.
chr7	107594887	107595808	chr7	107743696	107743696	CBLL1_genic|chr7:107235332-107236253_8564	0.023822084	.	.
chr7	107596739	107597594	chr7	107563956	107563956	DUS4L_genic|chr7:107237184-107238039_8565	0.020381823	.	.
chr7	107596739	107597594	chr7	107564514	107564514	COG5_genic|chr7:107237184-107238039_8566	0.020382575	.	.
chr7	107596739	107597594	chr7	107579976	107579976	BCAP29_genic|chr7:107237184-107238039_8567	0.022327296	.	.
chr7	107939136	107940571	chr7	108003359	108003359	LAMB1_genic|chr7:107579581-107581016_8568	0.021606322	.	.
chr7	107948579	107949585	chr7	107891106	107891106	DLD_genic|chr7:107589024-107590030_8569	0.023587279	.	.
chr7	107995049	107996482	chr7	107563956	107563956	DUS4L_genic|chr7:107635494-107636927_8570	0.025043892	.	.
chr7	107995049	107996482	chr7	107564514	107564514	COG5_genic|chr7:107635494-107636927_8571	0.025044816	.	.
chr7	107995049	107996482	chr7	108003359	108003359	LAMB1_genic|chr7:107635494-107636927_8572	0.111099658	.	.
chr7	107995049	107996482	chr7	108456397	108456397	NRCAM_genic|chr7:107635494-107636927_8573	0.024929569	.	.
chr7	107995049	107996482	chr7	108526318	108526318	PNPLA8_genic|chr7:107635494-107636927_8574	0.021152272	.	.
chr7	107999816	108000656	chr7	107891106	107891106	DLD_genic|chr7:107640261-107641101_8575	0.021033767	.	.
chr7	107999816	108000656	chr7	108003359	108003359	LAMB1_genic|chr7:107640261-107641101_8576	0.093930845	.	.
chr7	108001192	108002179	chr7	107891106	107891106	DLD_genic|chr7:107641637-107642624_8577	0.022122732	.	.
chr7	108001192	108002179	chr7	108003359	108003359	LAMB1_genic|chr7:107641637-107642624_8578	0.098793853	.	.
chr7	108014998	108015498	chr7	108003359	108003359	LAMB1_intergenic|chr7:107655443-107655943_8579	0.023865782	.	.
chr7	108211379	108212436	chr7	108003359	108003359	LAMB1_genic|chr7:107851823-107852880_8580	0.026001446	.	.
chr7	108211379	108212436	chr7	108456397	108456397	NRCAM_genic|chr7:107851823-107852880_8581	0.056050145	.	.
chr7	108245662	108246777	chr7	108456397	108456397	NRCAM_genic|chr7:107886106-107887221_8582	0.024906776	.	.
chr7	108245662	108246777	chr7	108526318	108526318	PNPLA8_genic|chr7:107886106-107887221_8583	0.026418125	.	.
chr7	108292353	108293748	chr7	108456397	108456397	NRCAM_genic|chr7:107932797-107934192_8584	0.037195323	.	.
chr7	108308587	108309304	chr7	108456397	108456397	NRCAM_genic|chr7:107949031-107949748_8585	0.023122456	.	.
chr7	108310993	108312257	chr7	108456397	108456397	NRCAM_genic|chr7:107951437-107952701_8586	0.024540786	.	.
chr7	108415895	108416981	chr7	108456397	108456397	NRCAM_genic|chr7:108056339-108057425_8587	0.027177034	.	.
chr7	108420013	108421343	chr7	108456397	108456397	NRCAM_genic|chr7:108060457-108061787_8588	0.030511972	.	.
chr7	108420013	108421343	chr7	108526318	108526318	PNPLA8_genic|chr7:108060457-108061787_8589	0.023966069	.	.
chr7	111744110	111745639	chr7	112423143	112423143	IFRD1_genic|chr7:111384166-111385695_8590	0.02297441	.	.
chr7	111986570	111988179	chr7	112206407	112206407	DOCK4_genic|chr7:111626625-111628234_8591	0.040778078	.	.
chr7	111986570	111988179	chr7	112206587	112206587	ZNF277_genic|chr7:111626625-111628234_8592	0.040778005	.	.
chr7	111986570	111988179	chr7	112423143	112423143	IFRD1_genic|chr7:111626625-111628234_8593	0.021292209	.	.
chr7	112080396	112080896	chr7	112206407	112206407	DOCK4_genic|chr7:111720451-111720951_8594	0.022529034	.	.
chr7	112080396	112080896	chr7	112206587	112206587	ZNF277_genic|chr7:111720451-111720951_8595	0.022528994	.	.
chr7	112080925	112081715	chr7	112206407	112206407	DOCK4_genic|chr7:111720980-111721770_8596	0.031107741	.	.
chr7	112080925	112081715	chr7	112206587	112206587	ZNF277_genic|chr7:111720980-111721770_8597	0.031107685	.	.
chr7	112080925	112081715	chr7	112423143	112423143	IFRD1_genic|chr7:111720980-111721770_8598	0.022798086	.	.
chr7	112080925	112081715	chr7	112481010	112481010	LSMEM1_genic|chr7:111720980-111721770_8599	0.023132195	.	.
chr7	112102893	112104530	chr7	112206407	112206407	DOCK4_genic|chr7:111742948-111744585_8600	0.03002262	.	.
chr7	112102893	112104530	chr7	112206587	112206587	ZNF277_genic|chr7:111742948-111744585_8601	0.030022566	.	.
chr7	112161686	112162621	chr7	112206407	112206407	DOCK4_genic|chr7:111801741-111802676_8602	0.020584005	.	.
chr7	112161686	112162621	chr7	112206587	112206587	ZNF277_genic|chr7:111801741-111802676_8603	0.020583968	.	.
chr7	112192212	112193196	chr7	112206407	112206407	DOCK4_genic|chr7:111832267-111833251_8604	0.066063543	.	.
chr7	112192212	112193196	chr7	112206587	112206587	ZNF277_genic|chr7:111832267-111833251_8605	0.066063425	.	.
chr7	112192212	112193196	chr7	112423143	112423143	IFRD1_genic|chr7:111832267-111833251_8606	0.022415859	.	.
chr7	112192212	112193196	chr7	112481010	112481010	LSMEM1_genic|chr7:111832267-111833251_8607	0.033237921	.	.
chr7	112192212	112193196	chr7	112790423	112790423	TMEM168_genic|chr7:111832267-111833251_8608	0.020729133	.	.
chr7	112449808	112450562	chr7	112423143	112423143	IFRD1_genic|chr7:112089863-112090617_8609	0.032856865	.	.
chr7	112449808	112450562	chr7	112481010	112481010	LSMEM1_genic|chr7:112089863-112090617_8610	0.033796682	.	.
chr7	112450660	112451476	chr7	112206407	112206407	DOCK4_genic|chr7:112090715-112091531_8611	0.021318183	.	.
chr7	112450660	112451476	chr7	112206587	112206587	ZNF277_genic|chr7:112090715-112091531_8612	0.021318145	.	.
chr7	112450660	112451476	chr7	112423143	112423143	IFRD1_genic|chr7:112090715-112091531_8613	0.059932034	.	.
chr7	112450660	112451476	chr7	112481010	112481010	LSMEM1_genic|chr7:112090715-112091531_8614	0.061646292	.	.
chr7	112450660	112451476	chr7	112790423	112790423	TMEM168_genic|chr7:112090715-112091531_8615	0.026666442	.	.
chr7	112450660	112451476	chr7	113087778	113087778	GPR85_genic|chr7:112090715-112091531_8616	0.021062609	.	.
chr7	112484673	112485462	chr7	112481010	112481010	LSMEM1_genic|chr7:112124728-112125517_8617	0.086132329	.	.
chr7	112877702	112878520	chr7	112790423	112790423	TMEM168_genic|chr7:112517757-112518575_8618	0.027725524	.	.
chr7	112877702	112878520	chr7	113118582	113118582	LINC00998_genic|chr7:112517757-112518575_8619	0.020004775	.	.
chr7	114922777	114923749	chr7	114922153	114922153	MDFIC_genic|chr7:114562832-114563804_8620	0.118403739	.	.
chr7	114922777	114923749	chr7	115231355	115231355	LINC01392_genic|chr7:114562832-114563804_8621	0.027216282	.	.
chr7	116025083	116025820	chr7	116030813	116030813	TFEC_genic|chr7:115665137-115665874_8622	0.03527945	.	.
chr7	116097056	116098251	chr7	115231355	115231355	LINC01392_intergenic|chr7:115737110-115738305_8623	0.02180465	.	.
chr7	116097056	116098251	chr7	116030813	116030813	TFEC_intergenic|chr7:115737110-115738305_8624	0.02846068	.	.
chr7	116212227	116212727	chr7	116210492	116210492	TES_genic|chr7:115852281-115852781_8625	0.02738204	.	.
chr7	116216894	116217669	chr7	116210492	116210492	TES_genic|chr7:115856948-115857723_8626	0.03828511	.	.
chr7	116217845	116218993	chr7	115231355	115231355	LINC01392_genic|chr7:115857899-115859047_8627	0.020479626	.	.
chr7	116217845	116218993	chr7	116210492	116210492	TES_genic|chr7:115857899-115859047_8628	0.066042695	.	.
chr7	116217845	116218993	chr7	116614820	116614820	LINC01510_genic|chr7:115857899-115859047_8629	0.020549318	.	.
chr7	116230019	116231002	chr7	116210492	116210492	TES_genic|chr7:115870073-115871056_8630	0.020455845	.	.
chr7	116316787	116317762	chr7	116210492	116210492	TES_intergenic|chr7:115956841-115957816_8631	0.020257741	.	.
chr7	116327415	116328668	chr7	115231355	115231355	LINC01392_intergenic|chr7:115967469-115968722_8632	0.025976133	.	.
chr7	116327415	116328668	chr7	116210492	116210492	TES_intergenic|chr7:115967469-115968722_8633	0.021342498	.	.
chr7	116327415	116328668	chr7	116499600	116499600	CAV2_intergenic|chr7:115967469-115968722_8634	0.02727673	.	.
chr7	116327415	116328668	chr7	116524784	116524784	CAV1_intergenic|chr7:115967469-115968722_8635	0.034548284	.	.
chr7	116327415	116328668	chr7	116614820	116614820	LINC01510_intergenic|chr7:115967469-115968722_8636	0.027552229	.	.
chr7	116327415	116328668	chr7	116672389	116672389	MET_intergenic|chr7:115967469-115968722_8637	0.028501146	.	.
chr7	116327415	116328668	chr7	116862508	116862508	CAPZA2_intergenic|chr7:115967469-115968722_8638	0.020189906	.	.
chr7	116339256	116340903	chr7	116499600	116499600	CAV2_intergenic|chr7:115979310-115980957_8639	0.030814109	.	.
chr7	116339256	116340903	chr7	116524784	116524784	CAV1_intergenic|chr7:115979310-115980957_8640	0.023984172	.	.
chr7	116339256	116340903	chr7	116614820	116614820	LINC01510_intergenic|chr7:115979310-115980957_8641	0.02336732	.	.
chr7	116339256	116340903	chr7	116672389	116672389	MET_intergenic|chr7:115979310-115980957_8642	0.02219588	.	.
chr7	116339256	116340903	chr7	116862508	116862508	CAPZA2_intergenic|chr7:115979310-115980957_8643	0.0204953	.	.
chr7	116354133	116355514	chr7	114922153	114922153	MDFIC_intergenic|chr7:115994187-115995568_8644	0.022723581	.	.
chr7	116354133	116355514	chr7	115231355	115231355	LINC01392_intergenic|chr7:115994187-115995568_8645	0.029929605	.	.
chr7	116354133	116355514	chr7	116030813	116030813	TFEC_intergenic|chr7:115994187-115995568_8646	0.025454859	.	.
chr7	116354133	116355514	chr7	116210492	116210492	TES_intergenic|chr7:115994187-115995568_8647	0.04618218	.	.
chr7	116354133	116355514	chr7	116499600	116499600	CAV2_intergenic|chr7:115994187-115995568_8648	0.063333618	.	.
chr7	116354133	116355514	chr7	116524784	116524784	CAV1_intergenic|chr7:115994187-115995568_8649	0.05739129	.	.
chr7	116354133	116355514	chr7	116614820	116614820	LINC01510_intergenic|chr7:115994187-115995568_8650	0.029913611	.	.
chr7	116354133	116355514	chr7	116672389	116672389	MET_intergenic|chr7:115994187-115995568_8651	0.020134873	.	.
chr7	116354133	116355514	chr7	116862508	116862508	CAPZA2_intergenic|chr7:115994187-115995568_8652	0.024030976	.	.
chr7	116354133	116355514	chr7	117145592	117145592	ST7-AS2_intergenic|chr7:115994187-115995568_8653	0.026267782	.	.
chr7	116354133	116355514	chr7	117323289	117323289	WNT2_intergenic|chr7:115994187-115995568_8654	0.029488473	.	.
chr7	116354133	116355514	chr7	117873507	117873507	CTTNBP2_intergenic|chr7:115994187-115995568_8655	0.022465542	.	.
chr7	116354133	116355514	chr7	118184031	118184031	LSM8_intergenic|chr7:115994187-115995568_8656	0.020344873	.	.
chr7	116465718	116466967	chr7	116499600	116499600	CAV2_intergenic|chr7:116105772-116107021_8657	0.020979065	.	.
chr7	116511402	116512419	chr7	115231355	115231355	LINC01392_intergenic|chr7:116151456-116152473_8658	0.035818678	.	.
chr7	116511402	116512419	chr7	116030813	116030813	TFEC_intergenic|chr7:116151456-116152473_8659	0.02283393	.	.
chr7	116511402	116512419	chr7	116499600	116499600	CAV2_intergenic|chr7:116151456-116152473_8660	0.031663652	.	.
chr7	116511402	116512419	chr7	116524784	116524784	CAV1_intergenic|chr7:116151456-116152473_8661	0.078699452	.	.
chr7	116511402	116512419	chr7	116614820	116614820	LINC01510_intergenic|chr7:116151456-116152473_8662	0.029473288	.	.
chr7	116512491	116512991	chr7	116524784	116524784	CAV1_intergenic|chr7:116152545-116153045_8663	0.025565253	.	.
chr7	116522224	116522724	chr7	116524784	116524784	CAV1_intergenic|chr7:116162278-116162778_8664	0.055882902	.	.
chr7	116526013	116526782	chr7	116499600	116499600	CAV2_genic|chr7:116166067-116166836_8665	0.020640423	.	.
chr7	116526013	116526782	chr7	116524784	116524784	CAV1_genic|chr7:116166067-116166836_8666	0.074040988	.	.
chr7	116527943	116528443	chr7	116524784	116524784	CAV1_genic|chr7:116167997-116168497_8667	0.040609127	.	.
chr7	116576350	116578001	chr7	116499600	116499600	CAV2_genic|chr7:116216404-116218055_8668	0.021927361	.	.
chr7	116576350	116578001	chr7	116614820	116614820	LINC01510_genic|chr7:116216404-116218055_8669	0.027256732	.	.
chr7	116576350	116578001	chr7	116672389	116672389	MET_genic|chr7:116216404-116218055_8670	0.023740595	.	.
chr7	116576350	116578001	chr7	118184031	118184031	LSM8_genic|chr7:116216404-116218055_8671	0.022463655	.	.
chr7	116633103	116634336	chr7	116614820	116614820	LINC01510_intergenic|chr7:116273157-116274390_8672	0.027143823	.	.
chr7	116674421	116675243	chr7	116672389	116672389	MET_genic|chr7:116314475-116315297_8673	0.035386276	.	.
chr7	116679153	116680270	chr7	116672389	116672389	MET_genic|chr7:116319207-116320324_8674	0.034886694	.	.
chr7	116687603	116688331	chr7	116672389	116672389	MET_genic|chr7:116327657-116328385_8675	0.020147562	.	.
chr7	116692361	116693343	chr7	116672389	116672389	MET_genic|chr7:116332415-116333397_8676	0.028997089	.	.
chr7	116843381	116844799	chr7	116862508	116862508	CAPZA2_intergenic|chr7:116483435-116484853_8677	0.023271852	.	.
chr7	116859242	116859968	chr7	116862508	116862508	CAPZA2_intergenic|chr7:116499296-116500022_8678	0.024764688	.	.
chr7	116871232	116872524	chr7	116862508	116862508	CAPZA2_genic|chr7:116511286-116512578_8679	0.058116126	.	.
chr7	116876664	116877630	chr7	116862508	116862508	CAPZA2_genic|chr7:116516718-116517684_8680	0.026397716	.	.
chr7	117019968	117021065	chr7	117323289	117323289	WNT2_genic|chr7:116660022-116661119_8681	0.020037473	.	.
chr7	117132310	117133482	chr7	116862508	116862508	CAPZA2_genic|chr7:116772364-116773536_8682	0.022988516	.	.
chr7	117132310	117133482	chr7	116953326	116953326	ST7_genic|chr7:116772364-116773536_8683	0.035631427	.	.
chr7	117132310	117133482	chr7	116953898	116953898	ST7-OT4_genic|chr7:116772364-116773536_8684	0.035631498	.	.
chr7	117132310	117133482	chr7	116954334	116954334	ST7-AS1_genic|chr7:116772364-116773536_8685	0.035631551	.	.
chr7	117132310	117133482	chr7	117145592	117145592	ST7-AS2_genic|chr7:116772364-116773536_8686	0.078156382	.	.
chr7	117132310	117133482	chr7	117323289	117323289	WNT2_genic|chr7:116772364-116773536_8687	0.030290819	.	.
chr7	117143037	117144018	chr7	117145592	117145592	ST7-AS2_genic|chr7:116783091-116784072_8688	0.068908194	.	.
chr7	117156997	117158262	chr7	117145592	117145592	ST7-AS2_genic|chr7:116797051-116798316_8689	0.021199632	.	.
chr7	117183997	117185032	chr7	117145592	117145592	ST7-AS2_genic|chr7:116824051-116825086_8690	0.043375925	.	.
chr7	117183997	117185032	chr7	117323289	117323289	WNT2_genic|chr7:116824051-116825086_8691	0.021805626	.	.
chr7	117185885	117187077	chr7	117145592	117145592	ST7-AS2_genic|chr7:116825939-116827131_8692	0.026747769	.	.
chr7	117269057	117270289	chr7	117145592	117145592	ST7-AS2_intergenic|chr7:116909111-116910343_8693	0.044908529	.	.
chr7	117269057	117270289	chr7	117323289	117323289	WNT2_intergenic|chr7:116909111-116910343_8694	0.063920108	.	.
chr7	117269057	117270289	chr7	118184031	118184031	LSM8_intergenic|chr7:116909111-116910343_8695	0.028853355	.	.
chr7	117816690	117818126	chr7	117873507	117873507	CTTNBP2_genic|chr7:117456744-117458180_8696	0.03616524	.	.
chr7	117818154	117818654	chr7	117873507	117873507	CTTNBP2_genic|chr7:117458208-117458708_8697	0.02010901	.	.
chr7	120838180	120839497	chr7	120858123	120858123	TSPAN12_genic|chr7:120478234-120479551_8698	0.023930821	.	.
chr7	120949700	120950200	chr7	120950762	120950762	ING3_intergenic|chr7:120589754-120590254_8699	0.02948264	.	.
chr7	121504093	121505399	chr7	121396368	121396368	FAM3C_intergenic|chr7:121144147-121145453_8700	0.023730352	.	.
chr7	121504093	121505399	chr7	121873104	121873104	PTPRZ1_intergenic|chr7:121144147-121145453_8701	0.020802174	.	.
chr7	121544731	121545870	chr7	121396368	121396368	FAM3C_intergenic|chr7:121184785-121185924_8702	0.032733718	.	.
chr7	121960643	121961850	chr7	121396368	121396368	FAM3C_genic|chr7:121600697-121601904_8703	0.021813447	.	.
chr7	121960643	121961850	chr7	121873104	121873104	PTPRZ1_genic|chr7:121600697-121601904_8704	0.037637671	.	.
chr7	122136176	122138807	chr7	120950762	120950762	ING3_genic|chr7:121776230-121778861_8705	0.020594884	.	.
chr7	122136176	122138807	chr7	121873104	121873104	PTPRZ1_genic|chr7:121776230-121778861_8706	0.030283792	.	.
chr7	122136176	122138807	chr7	122144290	122144290	AASS_genic|chr7:121776230-121778861_8707	0.214406276	.	.
chr7	122136176	122138807	chr7	123532948	123532948	IQUB_genic|chr7:121776230-121778861_8708	0.028151097	.	.
chr7	122763932	122765332	chr7	121873104	121873104	PTPRZ1_genic|chr7:122403986-122405386_8709	0.020226508	.	.
chr7	122763932	122765332	chr7	122886759	122886759	CADPS2_genic|chr7:122403986-122405386_8710	0.030501748	.	.
chr7	122880728	122881887	chr7	122886759	122886759	CADPS2_genic|chr7:122520782-122521941_8711	0.050638968	.	.
chr7	123040505	123042019	chr7	122886759	122886759	CADPS2_intergenic|chr7:122680559-122682073_8712	0.022169022	.	.
chr7	123533936	123535325	chr7	123532948	123532948	IQUB_intergenic|chr7:123173990-123175379_8713	0.220981446	.	.
chr7	123538066	123539004	chr7	123532948	123532948	IQUB_genic|chr7:123178120-123179058_8714	0.167973342	.	.
chr7	123633607	123634420	chr7	123749071	123749071	WASL_genic|chr7:123273661-123274474_8715	0.026390752	.	.
chr7	123726969	123728319	chr7	123749071	123749071	WASL_genic|chr7:123367023-123368373_8716	0.020202933	.	.
chr7	124152847	124153942	chr7	124766025	124766025	GPR37_intergenic|chr7:123792901-123793996_8717	0.046027635	.	.
chr7	124152847	124153942	chr7	124929872	124929872	POT1-AS1_intergenic|chr7:123792901-123793996_8718	0.021138211	.	.
chr7	124782787	124784110	chr7	124766025	124766025	GPR37_genic|chr7:124422841-124424164_8719	0.050687175	.	.
chr7	124782787	124784110	chr7	124929872	124929872	POT1-AS1_genic|chr7:124422841-124424164_8720	0.020747615	.	.
chr7	127666028	127668251	chr7	127392724	127392724	ZNF800_genic|chr7:127306082-127308305_8721	0.021044315	.	.
chr7	127666028	127668251	chr7	127585600	127585600	GCC1_genic|chr7:127306082-127308305_8722	0.028162493	.	.
chr7	127666028	127668251	chr7	127588351	127588351	ARF5_genic|chr7:127306082-127308305_8723	0.028154663	.	.
chr7	127666028	127668251	chr7	127651988	127651988	SND1_genic|chr7:127306082-127308305_8724	0.114632395	.	.
chr7	127666028	127668251	chr7	128030949	128030949	LRRC4_genic|chr7:127306082-127308305_8725	0.029324872	.	.
chr7	127666028	127668251	chr7	129144657	129144657	TSPAN33_genic|chr7:127306082-127308305_8726	0.023845278	.	.
chr7	128017083	128018832	chr7	128030949	128030949	LRRC4_genic|chr7:127657136-127658885_8727	0.023929876	.	.
chr7	128025366	128026622	chr7	128030949	128030949	LRRC4_genic|chr7:127665419-127666675_8728	0.055581933	.	.
chr7	128404372	128405324	chr7	128409982	128409982	IMPDH1_genic|chr7:128044426-128045378_8729	0.024708272	.	.
chr7	128405347	128405847	chr7	128409982	128409982	IMPDH1_genic|chr7:128045401-128045901_8730	0.03642748	.	.
chr7	128459024	128459757	chr7	128455829	128455829	HILPDA_intergenic|chr7:128099078-128099811_8731	0.020235061	.	.
chr7	128531107	128531851	chr7	128476728	128476728	METTL2B_intergenic|chr7:128171161-128171905_8732	0.027126667	.	.
chr7	128737915	128738415	chr7	128739291	128739291	CALU_intergenic|chr7:128377969-128378469_8733	0.022264982	.	.
chr7	128833133	128834363	chr7	128409982	128409982	IMPDH1_genic|chr7:128473187-128474417_8734	0.023353601	.	.
chr7	128833133	128834363	chr7	128455829	128455829	HILPDA_genic|chr7:128473187-128474417_8735	0.02305746	.	.
chr7	128833133	128834363	chr7	128715341	128715341	FAM71F1_genic|chr7:128473187-128474417_8736	0.033555421	.	.
chr7	128833133	128834363	chr7	128739291	128739291	CALU_genic|chr7:128473187-128474417_8737	0.03513574	.	.
chr7	128833133	128834363	chr7	128791995	128791995	CCDC136_genic|chr7:128473187-128474417_8738	0.068605634	.	.
chr7	128833133	128834363	chr7	128830428	128830428	FLNC_genic|chr7:128473187-128474417_8739	0.167822385	.	.
chr7	128833133	128834363	chr7	128862802	128862802	ATP6V1F_genic|chr7:128473187-128474417_8740	0.069405632	.	.
chr7	128833133	128834363	chr7	128937936	128937936	IRF5_genic|chr7:128473187-128474417_8741	0.029322142	.	.
chr7	128863398	128864105	chr7	128862802	128862802	ATP6V1F_genic|chr7:128503452-128504159_8742	0.054043268	.	.
chr7	128869017	128870348	chr7	128862802	128862802	ATP6V1F_genic|chr7:128509071-128510402_8743	0.028176985	.	.
chr7	129136912	129137707	chr7	129144657	129144657	TSPAN33_intergenic|chr7:128776966-128777761_8744	0.020087574	.	.
chr7	129438655	129439439	chr7	129434432	129434432	STRIP2_genic|chr7:129078496-129079280_8745	0.147102639	.	.
chr7	129438655	129439439	chr7	129502478	129502478	SMKR1_genic|chr7:129078496-129079280_8746	0.022324608	.	.
chr7	129492687	129494772	chr7	129502478	129502478	SMKR1_intergenic|chr7:129132528-129134613_8747	0.062368323	.	.
chr7	129492687	129494772	chr7	129611701	129611701	NRF1_intergenic|chr7:129132528-129134613_8748	0.026067624	.	.
chr7	129643324	129645045	chr7	129611701	129611701	NRF1_genic|chr7:129283164-129284885_8749	0.02061988	.	.
chr7	129948775	129949793	chr7	129952960	129952960	UBE2H_genic|chr7:129588615-129589633_8750	0.057253522	.	.
chr7	129958589	129959882	chr7	129952960	129952960	UBE2H_intergenic|chr7:129598429-129599722_8751	0.07566924	.	.
chr7	129969933	129970647	chr7	129952960	129952960	UBE2H_intergenic|chr7:129609773-129610487_8752	0.020685619	.	.
chr7	130008955	130009878	chr7	129611701	129611701	NRF1_intergenic|chr7:129648795-129649718_8753	0.030063901	.	.
chr7	130008955	130009878	chr7	129952960	129952960	UBE2H_intergenic|chr7:129648795-129649718_8754	0.044080544	.	.
chr7	130008955	130009878	chr7	130070508	130070508	KLHDC10_intergenic|chr7:129648795-129649718_8755	0.020650438	.	.
chr7	130009924	130011199	chr7	129502478	129502478	SMKR1_intergenic|chr7:129649764-129651039_8756	0.028347272	.	.
chr7	130009924	130011199	chr7	129611701	129611701	NRF1_intergenic|chr7:129649764-129651039_8757	0.034563556	.	.
chr7	130009924	130011199	chr7	129952960	129952960	UBE2H_intergenic|chr7:129649764-129651039_8758	0.025874854	.	.
chr7	130489039	130489784	chr7	130491172	130491172	MESTIT1_genic|chr7:130128880-130129625_8759	0.024864275	.	.
chr7	130489039	130489784	chr7	130492057	130492057	MEST_genic|chr7:130128880-130129625_8760	0.024862691	.	.
chr7	130886643	130887705	chr7	130913463	130913463	LINC00513_intergenic|chr7:130571402-130572464_8761	0.024304697	.	.
chr7	130891081	130891849	chr7	130913463	130913463	LINC00513_intergenic|chr7:130575840-130576608_8762	0.020254057	.	.
chr7	130903547	130904612	chr7	130913463	130913463	LINC00513_intergenic|chr7:130588306-130589371_8763	0.071914044	.	.
chr7	130910692	130911573	chr7	130913463	130913463	LINC00513_intergenic|chr7:130595451-130596332_8764	0.098380361	.	.
chr7	130920969	130922693	chr7	130913463	130913463	LINC00513_genic|chr7:130605728-130607452_8765	0.047487525	.	.
chr7	130940804	130942184	chr7	130913463	130913463	LINC00513_intergenic|chr7:130625563-130626943_8766	0.022682109	.	.
chr7	130959828	130961467	chr7	130913463	130913463	LINC00513_genic|chr7:130644587-130646226_8767	0.021066013	.	.
chr7	131071772	131072969	chr7	131109916	131109916	LINC-PINT_genic|chr7:130756531-130757728_8768	0.027459612	.	.
chr7	131071772	131072969	chr7	131327779	131327779	MKLN1-AS_genic|chr7:130756531-130757728_8769	0.025065073	.	.
chr7	131071772	131072969	chr7	131327835	131327835	MKLN1_genic|chr7:130756531-130757728_8770	0.025065068	.	.
chr7	131105840	131106751	chr7	131109916	131109916	LINC-PINT_genic|chr7:130790599-130791510_8771	0.049297871	.	.
chr7	131107183	131108395	chr7	131109916	131109916	LINC-PINT_genic|chr7:130791942-130793154_8772	0.083083254	.	.
chr7	131107183	131108395	chr7	131327779	131327779	MKLN1-AS_genic|chr7:130791942-130793154_8773	0.02334022	.	.
chr7	131107183	131108395	chr7	131327835	131327835	MKLN1_genic|chr7:130791942-130793154_8774	0.023340216	.	.
chr7	131110544	131111690	chr7	131109916	131109916	LINC-PINT_intergenic|chr7:130795303-130796449_8775	0.052099762	.	.
chr7	131541695	131542532	chr7	131556617	131556617	PODXL_genic|chr7:131226454-131227291_8776	0.024277411	.	.
chr7	131550991	131551853	chr7	131556617	131556617	PODXL_genic|chr7:131235750-131236612_8777	0.041448803	.	.
chr7	131622741	131624000	chr7	131556617	131556617	PODXL_intergenic|chr7:131307500-131308759_8778	0.057993555	.	.
chr7	131624222	131624987	chr7	131556617	131556617	PODXL_intergenic|chr7:131308981-131309746_8779	0.029833762	.	.
chr7	131629189	131630169	chr7	131556617	131556617	PODXL_intergenic|chr7:131313948-131314928_8780	0.023091893	.	.
chr7	131632833	131633991	chr7	131556617	131556617	PODXL_intergenic|chr7:131317592-131318750_8781	0.033293904	.	.
chr7	131642075	131643281	chr7	131556617	131556617	PODXL_intergenic|chr7:131326834-131328040_8782	0.029094743	.	.
chr7	132430047	132431978	chr7	132576564	132576564	PLXNA4_genic|chr7:132114806-132116737_8783	0.035418345	.	.
chr7	132500413	132501628	chr7	132576564	132576564	PLXNA4_genic|chr7:132185172-132186387_8784	0.027080279	.	.
chr7	134421388	134423429	chr7	134127351	134127351	LRGUK_intergenic|chr7:134106140-134108181_8785	0.021075155	.	.
chr7	134421388	134423429	chr7	134549096	134549096	AKR1B15_intergenic|chr7:134106140-134108181_8786	0.025150783	.	.
chr7	134431812	134433093	chr7	134459192	134459192	AKR1B1_intergenic|chr7:134116564-134117845_8787	0.027315845	.	.
chr7	134431812	134433093	chr7	134549096	134549096	AKR1B15_intergenic|chr7:134116564-134117845_8788	0.023606838	.	.
chr7	134448313	134449365	chr7	134317075	134317075	SLC35B4_genic|chr7:134133065-134134117_8789	0.020024843	.	.
chr7	134448313	134449365	chr7	134459192	134459192	AKR1B1_genic|chr7:134133065-134134117_8790	0.038154357	.	.
chr7	134454115	134455283	chr7	134459192	134459192	AKR1B1_genic|chr7:134138867-134140035_8791	0.05351251	.	.
chr7	134547035	134548218	chr7	134549096	134549096	AKR1B15_intergenic|chr7:134231787-134232970_8792	0.036186867	.	.
chr7	134613248	134614768	chr7	133253066	133253066	EXOC4_intergenic|chr7:134298000-134299520_8793	0.025808953	.	.
chr7	134613248	134614768	chr7	134459192	134459192	AKR1B1_intergenic|chr7:134298000-134299520_8794	0.030116989	.	.
chr7	134613248	134614768	chr7	134549096	134549096	AKR1B15_intergenic|chr7:134298000-134299520_8795	0.060050418	.	.
chr7	134613248	134614768	chr7	134646778	134646778	BPGM_intergenic|chr7:134298000-134299520_8796	0.024314915	.	.
chr7	134613248	134614768	chr7	134779412	134779412	CALD1_intergenic|chr7:134298000-134299520_8797	0.026273992	.	.
chr7	134613248	134614768	chr7	135148013	135148013	TMEM140_intergenic|chr7:134298000-134299520_8798	0.023950642	.	.
chr7	134618718	134620371	chr7	134459192	134459192	AKR1B1_intergenic|chr7:134303470-134305123_8799	0.02312115	.	.
chr7	134618718	134620371	chr7	134549096	134549096	AKR1B15_intergenic|chr7:134303470-134305123_8800	0.03025898	.	.
chr7	134618718	134620371	chr7	134646778	134646778	BPGM_intergenic|chr7:134303470-134305123_8801	0.046063327	.	.
chr7	134618718	134620371	chr7	134779412	134779412	CALD1_intergenic|chr7:134303470-134305123_8802	0.022252718	.	.
chr7	134618718	134620371	chr7	135170826	135170826	C7orf49_intergenic|chr7:134303470-134305123_8803	0.020438216	.	.
chr7	134618718	134620371	chr7	135211564	135211564	WDR91_intergenic|chr7:134303470-134305123_8804	0.022913176	.	.
chr7	134660397	134661543	chr7	134646778	134646778	BPGM_genic|chr7:134345149-134346295_8805	0.02171853	.	.
chr7	134669311	134670262	chr7	134646778	134646778	BPGM_genic|chr7:134354063-134355014_8806	0.033049825	.	.
chr7	134885654	134887131	chr7	134779412	134779412	CALD1_genic|chr7:134570405-134571882_8807	0.021227996	.	.
chr7	135143756	135144729	chr7	135148013	135148013	TMEM140_intergenic|chr7:134828508-134829481_8808	0.037064616	.	.
chr7	135150808	135152127	chr7	135148013	135148013	TMEM140_genic|chr7:134835560-134836879_8809	0.056770355	.	.
chr7	135169520	135170020	chr7	135170826	135170826	C7orf49_genic|chr7:134854272-134854772_8810	0.031214025	.	.
chr7	135253831	135254878	chr7	135211564	135211564	WDR91_genic|chr7:134938583-134939630_8811	0.02767133	.	.
chr7	135508777	135509537	chr7	135510127	135510127	CNOT4_genic|chr7:135193525-135194285_8812	0.066560052	.	.
chr7	135659419	135660173	chr7	135662472	135662472	C7orf73_intergenic|chr7:135344167-135344921_8813	0.027971939	.	.
chr7	135744638	135746671	chr7	135662472	135662472	C7orf73_genic|chr7:135429386-135431419_8814	0.024063997	.	.
chr7	135744638	135746671	chr7	135977456	135977456	MTPN_genic|chr7:135429386-135431419_8815	0.029912749	.	.
chr7	135744638	135746671	chr7	135977456	135977456	LUZP6_genic|chr7:135429386-135431419_8816	0.029912749	.	.
chr7	135757841	135758927	chr7	135662472	135662472	C7orf73_intergenic|chr7:135442589-135443675_8817	0.021346551	.	.
chr7	135923629	135924604	chr7	135977456	135977456	MTPN_intergenic|chr7:135608377-135609352_8818	0.021964375	.	.
chr7	135923629	135924604	chr7	135977456	135977456	LUZP6_intergenic|chr7:135608377-135609352_8819	0.021964375	.	.
chr7	135979888	135981712	chr7	135557913	135557913	NUP205_intergenic|chr7:135664636-135666460_8820	0.023256358	.	.
chr7	135979888	135981712	chr7	135662472	135662472	C7orf73_intergenic|chr7:135664636-135666460_8821	0.020629213	.	.
chr7	135979888	135981712	chr7	135977456	135977456	MTPN_intergenic|chr7:135664636-135666460_8822	0.106336723	.	.
chr7	135979888	135981712	chr7	135977456	135977456	LUZP6_intergenic|chr7:135664636-135666460_8823	0.106336723	.	.
chr7	137873501	137875045	chr7	137846864	137846864	DGKI_genic|chr7:137558247-137559791_8824	0.025066476	.	.
chr7	137930335	137931051	chr7	137953347	137953347	LOC100130880_genic|chr7:137615081-137615797_8825	0.0201417	.	.
chr7	137932818	137934253	chr7	137953347	137953347	LOC100130880_genic|chr7:137617564-137618999_8826	0.031716388	.	.
chr7	137966981	137968206	chr7	137953347	137953347	LOC100130880_genic|chr7:137651727-137652952_8827	0.045604603	.	.
chr7	137966981	137968206	chr7	138002101	138002101	CREB3L2_genic|chr7:137651727-137652952_8828	0.022582318	.	.
chr7	137977977	137979570	chr7	137953347	137953347	LOC100130880_genic|chr7:137662723-137664316_8829	0.034972384	.	.
chr7	137977977	137979570	chr7	138002101	138002101	CREB3L2_genic|chr7:137662723-137664316_8830	0.02277426	.	.
chr7	137990277	137991443	chr7	137846864	137846864	DGKI_genic|chr7:137675023-137676189_8831	0.031715489	.	.
chr7	137990277	137991443	chr7	137953347	137953347	LOC100130880_genic|chr7:137675023-137676189_8832	0.04915779	.	.
chr7	137990277	137991443	chr7	138002101	138002101	CREB3L2_genic|chr7:137675023-137676189_8833	0.047274185	.	.
chr7	137992117	137993195	chr7	137846864	137846864	DGKI_genic|chr7:137676863-137677941_8834	0.033258784	.	.
chr7	137992117	137993195	chr7	137953347	137953347	LOC100130880_genic|chr7:137676863-137677941_8835	0.051549839	.	.
chr7	137992117	137993195	chr7	138002101	138002101	CREB3L2_genic|chr7:137676863-137677941_8836	0.049574576	.	.
chr7	137996376	137996876	chr7	138002101	138002101	CREB3L2_genic|chr7:137681122-137681622_8837	0.02875468	.	.
chr7	138934832	138936147	chr7	138981318	138981318	KIAA1549_genic|chr7:138619578-138620893_8838	0.047954963	.	.
chr7	138934832	138936147	chr7	139133743	139133743	TTC26_genic|chr7:138619578-138620893_8839	0.024994903	.	.
chr7	139118087	139119684	chr7	139133743	139133743	TTC26_intergenic|chr7:138802833-138804430_8840	0.025003066	.	.
chr7	139647825	139649887	chr7	139777894	139777894	HIPK2_genic|chr7:139332571-139334633_8841	0.041777067	.	.
chr7	139647825	139649887	chr7	139829152	139829152	TBXAS1_genic|chr7:139332571-139334633_8842	0.029500616	.	.
chr7	139679807	139680587	chr7	139777894	139777894	HIPK2_genic|chr7:139364553-139365333_8843	0.026589422	.	.
chr7	139679807	139680587	chr7	139829152	139829152	TBXAS1_genic|chr7:139364553-139365333_8844	0.028950238	.	.
chr7	139680637	139681559	chr7	139777894	139777894	HIPK2_genic|chr7:139365383-139366305_8845	0.043459269	.	.
chr7	139680637	139681559	chr7	139829152	139829152	TBXAS1_genic|chr7:139365383-139366305_8846	0.021546252	.	.
chr7	139680637	139681559	chr7	140398550	140398550	SLC37A3_genic|chr7:139365383-139366305_8847	0.024165273	.	.
chr7	139681762	139682841	chr7	139777894	139777894	HIPK2_genic|chr7:139366508-139367587_8848	0.027234035	.	.
chr7	139736931	139738560	chr7	139777894	139777894	HIPK2_genic|chr7:139436730-139438359_8849	0.024086027	.	.
chr7	139736931	139738560	chr7	139829152	139829152	TBXAS1_genic|chr7:139436730-139438359_8850	0.021727445	.	.
chr7	139770973	139771750	chr7	139777894	139777894	HIPK2_genic|chr7:139470772-139471549_8851	0.02945333	.	.
chr7	139775766	139776266	chr7	139777894	139777894	HIPK2_genic|chr7:139475565-139476065_8852	0.036067927	.	.
chr7	139776337	139777285	chr7	139777894	139777894	HIPK2_genic|chr7:139476136-139477084_8853	0.083955314	.	.
chr7	139776337	139777285	chr7	139829152	139829152	TBXAS1_genic|chr7:139476136-139477084_8854	0.029154925	.	.
chr7	139841872	139842741	chr7	139829152	139829152	TBXAS1_genic|chr7:139541671-139542540_8855	0.033883993	.	.
chr7	139915712	139916865	chr7	139777894	139777894	HIPK2_genic|chr7:139615511-139616664_8856	0.031526127	.	.
chr7	139915712	139916865	chr7	139829152	139829152	TBXAS1_genic|chr7:139615511-139616664_8857	0.032314607	.	.
chr7	140041567	140043022	chr7	139829152	139829152	TBXAS1_genic|chr7:139741367-139742822_8858	0.021346774	.	.
chr7	140041567	140043022	chr7	140063721	140063721	PARP12_genic|chr7:139741367-139742822_8859	0.044455165	.	.
chr7	140049443	140050506	chr7	140063721	140063721	PARP12_genic|chr7:139749243-139750306_8860	0.038227315	.	.
chr7	140059256	140060353	chr7	140063721	140063721	PARP12_genic|chr7:139759056-139760153_8861	0.059252847	.	.
chr7	140060882	140061382	chr7	140063721	140063721	PARP12_genic|chr7:139760682-139761182_8862	0.038378622	.	.
chr7	140175115	140176205	chr7	140176941	140176941	KDM7A_genic|chr7:139874915-139876005_8863	0.096414492	.	.
chr7	140175115	140176205	chr7	140177260	140177260	JHDM1D-AS1_genic|chr7:139874915-139876005_8864	0.096415169	.	.
chr7	140199595	140200891	chr7	140176941	140176941	KDM7A_intergenic|chr7:139899395-139900691_8865	0.050516562	.	.
chr7	140199595	140200891	chr7	140177260	140177260	JHDM1D-AS1_intergenic|chr7:139899395-139900691_8866	0.050516917	.	.
chr7	140400300	140401087	chr7	140404042	140404042	RAB19_intergenic|chr7:140100100-140100887_8867	0.020513536	.	.
chr7	140655812	140657428	chr7	140404042	140404042	RAB19_intergenic|chr7:140355612-140357228_8868	0.020842305	.	.
chr7	140655812	140657428	chr7	140640776	140640776	DENND2A_intergenic|chr7:140355612-140357228_8869	0.037378836	.	.
chr7	140655812	140657428	chr7	140673152	140673152	ADCK2_intergenic|chr7:140355612-140357228_8870	0.032279474	.	.
chr7	141662496	141663913	chr7	141702153	141702153	KIAA1147_genic|chr7:141362296-141363713_8871	0.020556542	.	.
chr7	141662496	141663913	chr7	141738230	141738230	WEE2-AS1_genic|chr7:141362296-141363713_8872	0.02120578	.	.
chr7	141662496	141663913	chr7	141738320	141738320	SSBP1_genic|chr7:141362296-141363713_8873	0.021205857	.	.
chr7	141674284	141675119	chr7	140404042	140404042	RAB19_genic|chr7:141374084-141374919_8874	0.021064222	.	.
chr7	141674284	141675119	chr7	141551277	141551277	AGK_genic|chr7:141374084-141374919_8875	0.023302017	.	.
chr7	141674284	141675119	chr7	141702153	141702153	KIAA1147_genic|chr7:141374084-141374919_8876	0.06966253	.	.
chr7	141674284	141675119	chr7	141738230	141738230	WEE2-AS1_genic|chr7:141374084-141374919_8877	0.05514179	.	.
chr7	141674284	141675119	chr7	141738320	141738320	SSBP1_genic|chr7:141374084-141374919_8878	0.055141991	.	.
chr7	141788019	141788784	chr7	141738230	141738230	WEE2-AS1_intergenic|chr7:141487819-141488584_8879	0.022099867	.	.
chr7	141788019	141788784	chr7	141738320	141738320	SSBP1_intergenic|chr7:141487819-141488584_8880	0.022099947	.	.
chr7	143278969	143280594	chr7	143263428	143263428	GSTK1_genic|chr7:142976062-142977687_8881	0.047238307	.	.
chr7	143278969	143280594	chr7	143288214	143288214	CASP2_genic|chr7:142976062-142977687_8882	0.045889927	.	.
chr7	143289403	143289903	chr7	143288214	143288214	CASP2_genic|chr7:142986496-142986996_8883	0.02170565	.	.
chr7	143383993	143384493	chr7	143381025	143381025	LOC100507507_genic|chr7:143081086-143081586_8884	0.035141874	.	.
chr7	143383993	143384493	chr7	143381266	143381266	ZYX_genic|chr7:143081086-143081586_8885	0.035141993	.	.
chr7	143391402	143392236	chr7	143263428	143263428	GSTK1_genic|chr7:143088495-143089329_8886	0.024756781	.	.
chr7	143391402	143392236	chr7	143288214	143288214	CASP2_genic|chr7:143088495-143089329_8887	0.028889894	.	.
chr7	143391402	143392236	chr7	143362747	143362747	FAM131B_genic|chr7:143088495-143089329_8888	0.027786015	.	.
chr7	143391402	143392236	chr7	143381025	143381025	LOC100507507_genic|chr7:143088495-143089329_8889	0.053299938	.	.
chr7	143391402	143392236	chr7	143381266	143381266	ZYX_genic|chr7:143088495-143089329_8890	0.053300119	.	.
chr7	143391402	143392236	chr7	143407812	143407812	EPHA1-AS1_genic|chr7:143088495-143089329_8891	0.04842518	.	.
chr7	143391402	143392236	chr7	143408892	143408892	EPHA1_genic|chr7:143088495-143089329_8892	0.044548903	.	.
chr7	143391402	143392236	chr7	143512011	143512011	OR10AC1_genic|chr7:143088495-143089329_8893	0.020408222	.	.
chr7	143394747	143395863	chr7	143407812	143407812	EPHA1-AS1_genic|chr7:143091840-143092956_8894	0.039174503	.	.
chr7	143394747	143395863	chr7	143408892	143408892	EPHA1_genic|chr7:143091840-143092956_8895	0.02996776	.	.
chr7	143429713	143431020	chr7	143512011	143512011	OR10AC1_genic|chr7:143126806-143128113_8896	0.024913136	.	.
chr7	143491455	143492391	chr7	143263428	143263428	GSTK1_genic|chr7:143188548-143189484_8897	0.020293097	.	.
chr7	143491455	143492391	chr7	143381025	143381025	LOC100507507_genic|chr7:143188548-143189484_8898	0.025272809	.	.
chr7	143491455	143492391	chr7	143381266	143381266	ZYX_genic|chr7:143188548-143189484_8899	0.025272895	.	.
chr7	143491455	143492391	chr7	143407812	143407812	EPHA1-AS1_genic|chr7:143188548-143189484_8900	0.022474972	.	.
chr7	143491455	143492391	chr7	143408892	143408892	EPHA1_genic|chr7:143188548-143189484_8901	0.024743727	.	.
chr7	143491455	143492391	chr7	143512011	143512011	OR10AC1_genic|chr7:143188548-143189484_8902	0.056174495	.	.
chr7	143495773	143496700	chr7	143263428	143263428	GSTK1_genic|chr7:143192866-143193793_8903	0.022400127	.	.
chr7	143495773	143496700	chr7	143288214	143288214	CASP2_genic|chr7:143192866-143193793_8904	0.023538502	.	.
chr7	143495773	143496700	chr7	143381025	143381025	LOC100507507_genic|chr7:143192866-143193793_8905	0.020541474	.	.
chr7	143495773	143496700	chr7	143381266	143381266	ZYX_genic|chr7:143192866-143193793_8906	0.020541544	.	.
chr7	143495773	143496700	chr7	143407812	143407812	EPHA1-AS1_genic|chr7:143192866-143193793_8907	0.031671819	.	.
chr7	143495773	143496700	chr7	143512011	143512011	OR10AC1_genic|chr7:143192866-143193793_8908	0.043721869	.	.
chr7	143497335	143497835	chr7	143512011	143512011	OR10AC1_genic|chr7:143194428-143194928_8909	0.025036581	.	.
chr7	143499264	143500416	chr7	143263428	143263428	GSTK1_genic|chr7:143196357-143197509_8910	0.04473542	.	.
chr7	143499264	143500416	chr7	143288214	143288214	CASP2_genic|chr7:143196357-143197509_8911	0.021089358	.	.
chr7	143499264	143500416	chr7	143362747	143362747	FAM131B_genic|chr7:143196357-143197509_8912	0.034640256	.	.
chr7	143499264	143500416	chr7	143381025	143381025	LOC100507507_genic|chr7:143196357-143197509_8913	0.035055207	.	.
chr7	143499264	143500416	chr7	143381266	143381266	ZYX_genic|chr7:143196357-143197509_8914	0.035055326	.	.
chr7	143499264	143500416	chr7	143407812	143407812	EPHA1-AS1_genic|chr7:143196357-143197509_8915	0.064795982	.	.
chr7	143499264	143500416	chr7	143408892	143408892	EPHA1_genic|chr7:143196357-143197509_8916	0.036875618	.	.
chr7	143499264	143500416	chr7	143512011	143512011	OR10AC1_genic|chr7:143196357-143197509_8917	0.155169153	.	.
chr7	143499264	143500416	chr7	143902079	143902079	TCAF1_genic|chr7:143196357-143197509_8918	0.022120803	.	.
chr7	143507144	143508065	chr7	143512011	143512011	OR10AC1_genic|chr7:143204237-143205158_8919	0.02294065	.	.
chr7	143519077	143520624	chr7	143512011	143512011	OR10AC1_genic|chr7:143216170-143217717_8920	0.034537779	.	.
chr7	144823969	144825263	chr7	144836053	144836053	TPK1_genic|chr7:144521062-144522356_8921	0.022743057	.	.
chr7	144842214	144843003	chr7	144836053	144836053	TPK1_intergenic|chr7:144539307-144540096_8922	0.120851618	.	.
chr7	148940571	148941756	chr7	148884349	148884349	EZH2_intergenic|chr7:148637663-148638848_8923	0.030268362	.	.
chr7	148982543	148984447	chr7	148987526	148987526	GHET1_intergenic|chr7:148679635-148681539_8924	0.066866019	.	.
chr7	149027465	149028189	chr7	148987526	148987526	GHET1_genic|chr7:148724557-148725281_8925	0.020481871	.	.
chr7	149027465	149028189	chr7	149028690	149028690	PDIA4_genic|chr7:148724557-148725281_8926	0.06415656	.	.
chr7	149027465	149028189	chr7	149090777	149090777	ZNF786_genic|chr7:148724557-148725281_8927	0.020813005	.	.
chr7	149065055	149066461	chr7	148884349	148884349	EZH2_intergenic|chr7:148762147-148763553_8928	0.031118317	.	.
chr7	149065055	149066461	chr7	148987526	148987526	GHET1_intergenic|chr7:148762147-148763553_8929	0.051938124	.	.
chr7	149065055	149066461	chr7	149028690	149028690	PDIA4_intergenic|chr7:148762147-148763553_8930	0.055050788	.	.
chr7	149065055	149066461	chr7	149090777	149090777	ZNF786_intergenic|chr7:148762147-148763553_8931	0.036418841	.	.
chr7	149065055	149066461	chr7	149126346	149126346	ZNF425_intergenic|chr7:148762147-148763553_8932	0.033109189	.	.
chr7	149065055	149066461	chr7	149126415	149126415	ZNF398_intergenic|chr7:148762147-148763553_8933	0.033108963	.	.
chr7	149065055	149066461	chr7	149460962	149460962	ZNF777_intergenic|chr7:148762147-148763553_8934	0.020086675	.	.
chr7	149127393	149128112	chr7	149126346	149126346	ZNF425_genic|chr7:148824485-148825204_8935	0.03723706	.	.
chr7	149127393	149128112	chr7	149126415	149126415	ZNF398_genic|chr7:148824485-148825204_8936	0.037236805	.	.
chr7	149146886	149148660	chr7	149126346	149126346	ZNF425_genic|chr7:148843978-148845752_8937	0.043023594	.	.
chr7	149146886	149148660	chr7	149126415	149126415	ZNF398_genic|chr7:148843978-148845752_8938	0.043023299	.	.
chr7	149146886	149148660	chr7	149195461	149195461	ZNF282_genic|chr7:148843978-148845752_8939	0.025405632	.	.
chr7	149196119	149197111	chr7	149195461	149195461	ZNF282_genic|chr7:148893211-148894203_8940	0.112438387	.	.
chr7	149218337	149219143	chr7	149239650	149239650	ZNF212_genic|chr7:148915429-148916235_8941	0.020283185	.	.
chr7	149232966	149234130	chr7	149195461	149195461	ZNF282_intergenic|chr7:148930057-148931221_8942	0.020202966	.	.
chr7	149232966	149234130	chr7	149239650	149239650	ZNF212_intergenic|chr7:148930057-148931221_8943	0.077964137	.	.
chr7	149232966	149234130	chr7	149262170	149262170	ZNF783_intergenic|chr7:148930057-148931221_8944	0.031608791	.	.
chr7	149232966	149234130	chr7	149285280	149285280	LOC155060_intergenic|chr7:148930057-148931221_8945	0.020590657	.	.
chr7	149238063	149238840	chr7	149239650	149239650	ZNF212_intergenic|chr7:148935154-148935931_8946	0.022222595	.	.
chr7	149495856	149496842	chr7	149497807	149497807	ZNF746_genic|chr7:149192947-149193933_8947	0.025749096	.	.
chr7	149771373	149772576	chr7	149715010	149715010	KRBA1_genic|chr7:149468462-149469665_8948	0.022665552	.	.
chr7	149771373	149772576	chr7	149773479	149773479	ZNF467_genic|chr7:149468462-149469665_8949	0.042219103	.	.
chr7	149771373	149772576	chr7	149776041	149776041	SSPO_genic|chr7:149468462-149469665_8950	0.042210497	.	.
chr7	150428343	150429479	chr7	150433653	150433653	LINC00996_intergenic|chr7:150125431-150126567_8951	0.02203502	.	.
chr7	150516501	150517429	chr7	150514856	150514856	GIMAP7_genic|chr7:150213589-150214517_8952	0.041619166	.	.
chr7	150562882	150564068	chr7	150514856	150514856	GIMAP7_intergenic|chr7:150259970-150261156_8953	0.020987527	.	.
chr7	150562882	150564068	chr7	150567369	150567369	GIMAP4_intergenic|chr7:150259970-150261156_8954	0.07612622	.	.
chr7	150562882	150564068	chr7	150632648	150632648	GIMAP6_intergenic|chr7:150259970-150261156_8955	0.025446543	.	.
chr7	150586042	150587108	chr7	149773479	149773479	ZNF467_intergenic|chr7:150283130-150284196_8956	0.02016809	.	.
chr7	150586042	150587108	chr7	149776041	149776041	SSPO_intergenic|chr7:150283130-150284196_8957	0.020163979	.	.
chr7	150586042	150587108	chr7	150368789	150368789	REPIN1_intergenic|chr7:150283130-150284196_8958	0.02028502	.	.
chr7	150586042	150587108	chr7	150405751	150405751	LOC728743_intergenic|chr7:150283130-150284196_8959	0.032002537	.	.
chr7	150586042	150587108	chr7	150433653	150433653	LINC00996_intergenic|chr7:150283130-150284196_8960	0.047553617	.	.
chr7	150586042	150587108	chr7	150450629	150450629	GIMAP8_intergenic|chr7:150283130-150284196_8961	0.05985666	.	.
chr7	150586042	150587108	chr7	150514856	150514856	GIMAP7_intergenic|chr7:150283130-150284196_8962	0.054278004	.	.
chr7	150586042	150587108	chr7	150567369	150567369	GIMAP4_intergenic|chr7:150283130-150284196_8963	0.072452633	.	.
chr7	150586042	150587108	chr7	150632648	150632648	GIMAP6_intergenic|chr7:150283130-150284196_8964	0.052927982	.	.
chr7	150586042	150587108	chr7	150685705	150685705	GIMAP2_intergenic|chr7:150283130-150284196_8965	0.026871186	.	.
chr7	150586042	150587108	chr7	150716556	150716556	GIMAP1_intergenic|chr7:150283130-150284196_8966	0.048653035	.	.
chr7	150586042	150587108	chr7	150716556	150716556	GIMAP1-GIMAP5_intergenic|chr7:150283130-150284196_8967	0.048653035	.	.
chr7	150586042	150587108	chr7	150737347	150737347	GIMAP5_intergenic|chr7:150283130-150284196_8968	0.045793869	.	.
chr7	150586042	150587108	chr7	150993803	150993803	NOS3_intergenic|chr7:150283130-150284196_8969	0.020377506	.	.
chr7	150630528	150631845	chr7	150567369	150567369	GIMAP4_genic|chr7:150327616-150328933_8970	0.021983954	.	.
chr7	150630528	150631845	chr7	150632648	150632648	GIMAP6_genic|chr7:150327616-150328933_8971	0.06432786	.	.
chr7	150630528	150631845	chr7	150685705	150685705	GIMAP2_genic|chr7:150327616-150328933_8972	0.020498161	.	.
chr7	150738686	150739441	chr7	150737347	150737347	GIMAP5_genic|chr7:150435774-150436529_8973	0.033285706	.	.
chr7	150754124	150756384	chr7	150368789	150368789	REPIN1_intergenic|chr7:150451212-150453472_8974	0.030178171	.	.
chr7	150754124	150756384	chr7	150379316	150379316	ZNF775_intergenic|chr7:150451212-150453472_8975	0.025911543	.	.
chr7	150754124	150756384	chr7	150405751	150405751	LOC728743_intergenic|chr7:150451212-150453472_8976	0.028489433	.	.
chr7	150754124	150756384	chr7	150433653	150433653	LINC00996_intergenic|chr7:150451212-150453472_8977	0.044152865	.	.
chr7	150754124	150756384	chr7	150450629	150450629	GIMAP8_intergenic|chr7:150451212-150453472_8978	0.060622377	.	.
chr7	150754124	150756384	chr7	150514856	150514856	GIMAP7_intergenic|chr7:150451212-150453472_8979	0.027430227	.	.
chr7	150754124	150756384	chr7	150567369	150567369	GIMAP4_intergenic|chr7:150451212-150453472_8980	0.036064417	.	.
chr7	150754124	150756384	chr7	150632648	150632648	GIMAP6_intergenic|chr7:150451212-150453472_8981	0.042176465	.	.
chr7	150754124	150756384	chr7	150685705	150685705	GIMAP2_intergenic|chr7:150451212-150453472_8982	0.034950026	.	.
chr7	150754124	150756384	chr7	150716556	150716556	GIMAP1_intergenic|chr7:150451212-150453472_8983	0.045524232	.	.
chr7	150754124	150756384	chr7	150716556	150716556	GIMAP1-GIMAP5_intergenic|chr7:150451212-150453472_8984	0.045524232	.	.
chr7	150754124	150756384	chr7	150737347	150737347	GIMAP5_intergenic|chr7:150451212-150453472_8985	0.050947476	.	.
chr7	150988202	150989245	chr7	150993803	150993803	NOS3_intergenic|chr7:150685290-150686333_8986	0.03877224	.	.
chr7	150992691	150993191	chr7	150993803	150993803	NOS3_intergenic|chr7:150689779-150690279_8987	0.037570422	.	.
chr7	151007211	151008472	chr7	150993803	150993803	NOS3_intergenic|chr7:150704299-150705560_8988	0.061860376	.	.
chr7	151007211	151008472	chr7	151028421	151028421	ABCB8_intergenic|chr7:150704299-150705560_8989	0.029184767	.	.
chr7	151007211	151008472	chr7	151057965	151057965	CDK5_intergenic|chr7:150704299-150705560_8990	0.022924072	.	.
chr7	151007211	151008472	chr7	151059569	151059569	SLC4A2_intergenic|chr7:150704299-150705560_8991	0.022924804	.	.
chr7	151038913	151040364	chr7	151028421	151028421	ABCB8_genic|chr7:150736000-150737451_8992	0.039173142	.	.
chr7	151038913	151040364	chr7	151057965	151057965	CDK5_genic|chr7:150736000-150737451_8993	0.021790971	.	.
chr7	151038913	151040364	chr7	151059569	151059569	SLC4A2_genic|chr7:150736000-150737451_8994	0.021791667	.	.
chr7	151087315	151088036	chr7	151057965	151057965	CDK5_genic|chr7:150784402-150785123_8995	0.029663666	.	.
chr7	151087315	151088036	chr7	151059569	151059569	SLC4A2_genic|chr7:150784402-150785123_8996	0.029664614	.	.
chr7	151087315	151088036	chr7	151080883	151080883	FASTK_genic|chr7:150784402-150785123_8997	0.049447935	.	.
chr7	151087315	151088036	chr7	151083326	151083326	TMUB1_genic|chr7:150784402-150785123_8998	0.049014625	.	.
chr7	151087315	151088036	chr7	151086421	151086421	AGAP3_genic|chr7:150784402-150785123_8999	0.049017478	.	.
chr7	151088409	151089617	chr7	150993803	150993803	NOS3_genic|chr7:150785496-150786704_9000	0.032565589	.	.
chr7	151088409	151089617	chr7	151028421	151028421	ABCB8_genic|chr7:150785496-150786704_9001	0.033339332	.	.
chr7	151088409	151089617	chr7	151057965	151057965	CDK5_genic|chr7:150785496-150786704_9002	0.048370237	.	.
chr7	151088409	151089617	chr7	151059569	151059569	SLC4A2_genic|chr7:150785496-150786704_9003	0.048371783	.	.
chr7	151088409	151089617	chr7	151080883	151080883	FASTK_genic|chr7:150785496-150786704_9004	0.061902738	.	.
chr7	151088409	151089617	chr7	151083326	151083326	TMUB1_genic|chr7:150785496-150786704_9005	0.109154289	.	.
chr7	151088409	151089617	chr7	151086421	151086421	AGAP3_genic|chr7:150785496-150786704_9006	0.109160642	.	.
chr7	151088409	151089617	chr7	151167548	151167548	GBX1_genic|chr7:150785496-150786704_9007	0.045004054	.	.
chr7	151088409	151089617	chr7	151227374	151227374	ABCF2_genic|chr7:150785496-150786704_9008	0.020502512	.	.
chr7	151088409	151089617	chr7	151232488	151232488	CHPF2_genic|chr7:150785496-150786704_9009	0.022489887	.	.
chr7	151088409	151089617	chr7	151341760	151341760	NUB1_genic|chr7:150785496-150786704_9010	0.023627495	.	.
chr7	151248065	151249643	chr7	151277145	151277145	SMARCD3_genic|chr7:150945151-150946729_9011	0.022758626	.	.
chr7	151518015	151518778	chr7	151519924	151519924	RHEB_genic|chr7:151215101-151215864_9012	0.035255109	.	.
chr7	151599255	151600794	chr7	151519924	151519924	RHEB_genic|chr7:151296341-151297880_9013	0.022613996	.	.
chr7	151631615	151632708	chr7	151519924	151519924	RHEB_genic|chr7:151328701-151329794_9014	0.022466823	.	.
chr7	151687086	151688376	chr7	151877041	151877041	PRKAG2-AS1_genic|chr7:151384172-151385462_9015	0.022300958	.	.
chr7	151687086	151688376	chr7	151877231	151877231	PRKAG2_genic|chr7:151384172-151385462_9016	0.022301442	.	.
chr7	151753785	151754890	chr7	151877041	151877041	PRKAG2-AS1_genic|chr7:151450871-151451976_9017	0.020734643	.	.
chr7	151753785	151754890	chr7	151877231	151877231	PRKAG2_genic|chr7:151450871-151451976_9018	0.020735093	.	.
chr7	152313696	152314785	chr7	152436005	152436005	KMT2C_genic|chr7:152010781-152011870_9019	0.024550819	.	.
chr7	152313696	152314785	chr7	152436894	152436894	FABP5P3_genic|chr7:152010781-152011870_9020	0.024553183	.	.
chr7	152313696	152314785	chr7	152676165	152676165	XRCC2_genic|chr7:152010781-152011870_9021	0.022033096	.	.
chr7	152313696	152314785	chr7	152759748	152759748	ACTR3B_genic|chr7:152010781-152011870_9022	0.029805986	.	.
chr7	152433552	152435489	chr7	152436005	152436005	KMT2C_genic|chr7:152130637-152132574_9023	0.074517966	.	.
chr7	152433552	152435489	chr7	152436894	152436894	FABP5P3_genic|chr7:152130637-152132574_9024	0.074525144	.	.
chr7	152433552	152435489	chr7	152676165	152676165	XRCC2_genic|chr7:152130637-152132574_9025	0.021261856	.	.
chr7	155205152	155206192	chr7	154928516	154928516	PAXIP1-AS2_intergenic|chr7:154996862-154997902_9026	0.043923061	.	.
chr7	155205152	155206192	chr7	155002972	155002972	PAXIP1_intergenic|chr7:154996862-154997902_9027	0.047228886	.	.
chr7	155205152	155206192	chr7	155070323	155070323	HTR5A_intergenic|chr7:154996862-154997902_9028	0.065141046	.	.
chr7	155205152	155206192	chr7	155297771	155297771	INSIG1_intergenic|chr7:154996862-154997902_9029	0.066888586	.	.
chr7	155205152	155206192	chr7	155644406	155644406	LOC100506302_intergenic|chr7:154996862-154997902_9030	0.025165197	.	.
chr7	155205152	155206192	chr7	155644508	155644508	RBM33_intergenic|chr7:154996862-154997902_9031	0.025165076	.	.
chr7	155205152	155206192	chr7	155962631	155962631	LOC389602_intergenic|chr7:154996862-154997902_9032	0.026797443	.	.
chr7	155205152	155206192	chr7	156640654	156640654	C7orf13_intergenic|chr7:154996862-154997902_9033	0.022944471	.	.
chr7	155205152	155206192	chr7	156640658	156640658	RNF32_intergenic|chr7:154996862-154997902_9034	0.022944437	.	.
chr7	155205152	155206192	chr7	157010856	157010856	MNX1-AS1_intergenic|chr7:154996862-154997902_9035	0.027069805	.	.
chr7	155206193	155206980	chr7	154928516	154928516	PAXIP1-AS2_intergenic|chr7:154997903-154998690_9036	0.04094563	.	.
chr7	155206193	155206980	chr7	155002972	155002972	PAXIP1_intergenic|chr7:154997903-154998690_9037	0.044027362	.	.
chr7	155206193	155206980	chr7	155070323	155070323	HTR5A_intergenic|chr7:154997903-154998690_9038	0.060725303	.	.
chr7	155206193	155206980	chr7	155297771	155297771	INSIG1_intergenic|chr7:154997903-154998690_9039	0.062354382	.	.
chr7	155206193	155206980	chr7	155644406	155644406	LOC100506302_intergenic|chr7:154997903-154998690_9040	0.023459314	.	.
chr7	155206193	155206980	chr7	155644508	155644508	RBM33_intergenic|chr7:154997903-154998690_9041	0.023459201	.	.
chr7	155206193	155206980	chr7	155962631	155962631	LOC389602_intergenic|chr7:154997903-154998690_9042	0.024980914	.	.
chr7	155206193	155206980	chr7	156640654	156640654	C7orf13_intergenic|chr7:154997903-154998690_9043	0.021397337	.	.
chr7	155206193	155206980	chr7	156640658	156640658	RNF32_intergenic|chr7:154997903-154998690_9044	0.021397306	.	.
chr7	155206193	155206980	chr7	157010856	157010856	MNX1-AS1_intergenic|chr7:154997903-154998690_9045	0.025239953	.	.
chr7	155208910	155209410	chr7	155070323	155070323	HTR5A_intergenic|chr7:155000620-155001120_9046	0.022541691	.	.
chr7	155299390	155299890	chr7	155297771	155297771	INSIG1_genic|chr7:155091100-155091600_9047	0.03254132	.	.
chr7	155669792	155671015	chr7	155644406	155644406	LOC100506302_genic|chr7:155462486-155463709_9048	0.021435629	.	.
chr7	155669792	155671015	chr7	155644508	155644508	RBM33_genic|chr7:155462486-155463709_9049	0.021435526	.	.
chr7	155763630	155764848	chr7	154928516	154928516	PAXIP1-AS2_genic|chr7:155556324-155557542_9050	0.025809488	.	.
chr7	155763630	155764848	chr7	155070323	155070323	HTR5A_genic|chr7:155556324-155557542_9051	0.020035553	.	.
chr7	155763630	155764848	chr7	155644406	155644406	LOC100506302_genic|chr7:155556324-155557542_9052	0.049349501	.	.
chr7	155763630	155764848	chr7	155644508	155644508	RBM33_genic|chr7:155556324-155557542_9053	0.049349263	.	.
chr7	155763630	155764848	chr7	155809072	155809072	SHH_genic|chr7:155556324-155557542_9054	0.0375056	.	.
chr7	155763630	155764848	chr7	155962631	155962631	LOC389602_genic|chr7:155556324-155557542_9055	0.030283296	.	.
chr7	155763630	155764848	chr7	156640654	156640654	C7orf13_genic|chr7:155556324-155557542_9056	0.027192249	.	.
chr7	155763630	155764848	chr7	156640658	156640658	RNF32_genic|chr7:155556324-155557542_9057	0.027192255	.	.
chr7	155763630	155764848	chr7	157010856	157010856	MNX1-AS1_genic|chr7:155556324-155557542_9058	0.024327878	.	.
chr7	155804885	155806095	chr7	155809072	155809072	SHH_genic|chr7:155597579-155598789_9059	0.025602585	.	.
chr7	155885213	155886272	chr7	155809072	155809072	SHH_intergenic|chr7:155677907-155678966_9060	0.051253381	.	.
chr7	155885213	155886272	chr7	155962631	155962631	LOC389602_intergenic|chr7:155677907-155678966_9061	0.044851461	.	.
chr7	155885213	155886272	chr7	156640654	156640654	C7orf13_intergenic|chr7:155677907-155678966_9062	0.03692428	.	.
chr7	155885213	155886272	chr7	156640658	156640658	RNF32_intergenic|chr7:155677907-155678966_9063	0.036924287	.	.
chr7	155885213	155886272	chr7	157138960	157138960	UBE3C_intergenic|chr7:155677907-155678966_9064	0.021595683	.	.
chr7	155950858	155952150	chr7	155809072	155809072	SHH_intergenic|chr7:155743552-155744844_9065	0.056744007	.	.
chr7	155950858	155952150	chr7	155962631	155962631	LOC389602_intergenic|chr7:155743552-155744844_9066	0.085499543	.	.
chr7	155950858	155952150	chr7	156640654	156640654	C7orf13_intergenic|chr7:155743552-155744844_9067	0.020551862	.	.
chr7	155950858	155952150	chr7	156640658	156640658	RNF32_intergenic|chr7:155743552-155744844_9068	0.020551866	.	.
chr7	156903176	156903975	chr7	156893208	156893208	LMBR1_intergenic|chr7:156695870-156696669_9069	0.021105865	.	.
chr7	156931394	156932397	chr7	156893208	156893208	LMBR1_intergenic|chr7:156724088-156725091_9070	0.022121915	.	.
chr7	156931394	156932397	chr7	156949722	156949722	NOM1_intergenic|chr7:156724088-156725091_9071	0.044061485	.	.
chr7	156931394	156932397	chr7	157010856	157010856	MNX1-AS1_intergenic|chr7:156724088-156725091_9072	0.021796712	.	.
chr7	156931394	156932397	chr7	157138960	157138960	UBE3C_intergenic|chr7:156724088-156725091_9073	0.024405572	.	.
chr7	156951104	156952016	chr7	156949722	156949722	NOM1_genic|chr7:156743798-156744710_9074	0.038598181	.	.
chr7	157136354	157136854	chr7	157138960	157138960	UBE3C_intergenic|chr7:156929048-156929548_9075	0.038748138	.	.
chr7	157276646	157277621	chr7	157337015	157337015	DNAJB6_intergenic|chr7:157069340-157070315_9076	0.022891502	.	.
chr7	157309151	157311020	chr7	156893208	156893208	LMBR1_intergenic|chr7:157101845-157103714_9077	0.036672027	.	.
chr7	157309151	157311020	chr7	156949722	156949722	NOM1_intergenic|chr7:157101845-157103714_9078	0.029649074	.	.
chr7	157309151	157311020	chr7	157010856	157010856	MNX1-AS1_intergenic|chr7:157101845-157103714_9079	0.024304435	.	.
chr7	157309151	157311020	chr7	157138960	157138960	UBE3C_intergenic|chr7:157101845-157103714_9080	0.027856383	.	.
chr7	157309151	157311020	chr7	157337015	157337015	DNAJB6_intergenic|chr7:157101845-157103714_9081	0.129049379	.	.
chr7	157317967	157318763	chr7	157337015	157337015	DNAJB6_intergenic|chr7:157110661-157111457_9082	0.096241596	.	.
chr7	157338493	157339354	chr7	157337015	157337015	DNAJB6_genic|chr7:157131187-157132048_9083	0.050023862	.	.
chr7	157502784	157503952	chr7	157138960	157138960	UBE3C_intergenic|chr7:157295478-157296646_9084	0.020428694	.	.
chr7	157564760	157565614	chr7	156640654	156640654	C7orf13_genic|chr7:157357453-157358332_9085	0.028200468	.	.
chr7	157565615	157565640	chr7	156640654	156640654	C7orf13_genic|chr7:157357453-157358332_9085	0.028200468	.	.
chr7	157564760	157565614	chr7	156640658	156640658	RNF32_genic|chr7:157357453-157358332_9086	0.028200473	.	.
chr7	157565615	157565640	chr7	156640658	156640658	RNF32_genic|chr7:157357453-157358332_9086	0.028200473	.	.
chr7	157564760	157565614	chr7	156949722	156949722	NOM1_genic|chr7:157357453-157358332_9087	0.024574162	.	.
chr7	157565615	157565640	chr7	156949722	156949722	NOM1_genic|chr7:157357453-157358332_9087	0.024574162	.	.
chr7	157564760	157565614	chr7	157010856	157010856	MNX1-AS1_genic|chr7:157357453-157358332_9088	0.037768186	.	.
chr7	157565615	157565640	chr7	157010856	157010856	MNX1-AS1_genic|chr7:157357453-157358332_9088	0.037768186	.	.
chr7	157564760	157565614	chr7	157138960	157138960	UBE3C_genic|chr7:157357453-157358332_9089	0.033896135	.	.
chr7	157565615	157565640	chr7	157138960	157138960	UBE3C_genic|chr7:157357453-157358332_9089	0.033896135	.	.
chr7	157564760	157565614	chr7	158704831	158704831	NCAPG2_genic|chr7:157357453-157358332_9090	0.021090133	.	.
chr7	157565615	157565640	chr7	158704831	158704831	NCAPG2_genic|chr7:157357453-157358332_9090	0.021090133	.	.
chr7	157564760	157565614	chr7	158856577	158856577	WDR60_genic|chr7:157357453-157358332_9091	0.025842085	.	.
chr7	157565615	157565640	chr7	158856577	158856577	WDR60_genic|chr7:157357453-157358332_9091	0.025842085	.	.
chr7	158695780	158696360	chr7	158704831	158704831	NCAPG2_genic|chr7:158488472-158489871_9092	0.021919579	.	.
chr7	158696361	158697180	chr7	158704831	158704831	NCAPG2_genic|chr7:158488472-158489871_9092	0.021919579	.	.
chr7	158734548	158735617	chr7	158704831	158704831	NCAPG2_genic|chr7:158527239-158528308_9093	0.027019391	.	.
chr7	158739878	158740575	chr7	158704831	158704831	NCAPG2_genic|chr7:158532569-158533266_9094	0.024966683	.	.
chr7	158739878	158740575	chr7	158856577	158856577	WDR60_genic|chr7:158532569-158533266_9095	0.02526311	.	.
chr7	158740581	158741334	chr7	158704831	158704831	NCAPG2_genic|chr7:158533272-158534025_9096	0.033431676	.	.
chr7	158740581	158741334	chr7	158829628	158829628	ESYT2_genic|chr7:158533272-158534025_9097	0.02217756	.	.
chr7	158740581	158741334	chr7	158856577	158856577	WDR60_genic|chr7:158533272-158534025_9098	0.033828607	.	.
chr7	158817830	158818871	chr7	157138960	157138960	UBE3C_genic|chr7:158610521-158611562_9099	0.030016504	.	.
chr7	158817830	158818871	chr7	158704831	158704831	NCAPG2_genic|chr7:158610521-158611562_9100	0.080101295	.	.
chr7	158817830	158818871	chr7	158829628	158829628	ESYT2_genic|chr7:158610521-158611562_9101	0.164391603	.	.
chr7	158817830	158818871	chr7	158856577	158856577	WDR60_genic|chr7:158610521-158611562_9102	0.108585772	.	.
chr7	158820607	158821816	chr7	158704831	158704831	NCAPG2_genic|chr7:158613298-158614507_9103	0.05213098	.	.
chr7	158820607	158821816	chr7	158829628	158829628	ESYT2_genic|chr7:158613298-158614507_9104	0.106988226	.	.
chr7	158820607	158821816	chr7	158856577	158856577	WDR60_genic|chr7:158613298-158614507_9105	0.070669054	.	.
chr7	158828150	158828650	chr7	158829628	158829628	ESYT2_genic|chr7:158620841-158621341_9106	0.050607096	.	.
chr7	158828150	158828650	chr7	158856577	158856577	WDR60_genic|chr7:158620841-158621341_9107	0.020951984	.	.
chr16	75844	77110	chr16	53632	53632	POLR3K_intergenic|chr16:125843-127109_9108	0.048797873	.	.
chr16	75844	77110	chr16	53828	53828	SNRNP25_intergenic|chr16:125843-127109_9109	0.048796975	.	.
chr16	75844	77110	chr16	72631	72631	RHBDF1_intergenic|chr16:125843-127109_9110	0.110307136	.	.
chr16	75844	77110	chr16	78169	78169	MPG_intergenic|chr16:125843-127109_9111	0.11971752	.	.
chr16	75844	77110	chr16	138698	138698	NPRL3_intergenic|chr16:125843-127109_9112	0.032069316	.	.
chr16	75844	77110	chr16	234545	234545	FAM234A_intergenic|chr16:125843-127109_9113	0.02150799	.	.
chr16	75844	77110	chr16	352676	352676	AXIN1_intergenic|chr16:125843-127109_9114	0.024758272	.	.
chr16	79005	79505	chr16	72631	72631	RHBDF1_genic|chr16:129004-129504_9115	0.035089749	.	.
chr16	79005	79505	chr16	78169	78169	MPG_genic|chr16:129004-129504_9116	0.038083282	.	.
chr16	84127	84627	chr16	53632	53632	POLR3K_genic|chr16:134126-134626_9117	0.022207598	.	.
chr16	84127	84627	chr16	53828	53828	SNRNP25_genic|chr16:134126-134626_9118	0.022207189	.	.
chr16	84127	84627	chr16	72631	72631	RHBDF1_genic|chr16:134126-134626_9119	0.026195884	.	.
chr16	84127	84627	chr16	78169	78169	MPG_genic|chr16:134126-134626_9120	0.045969163	.	.
chr16	84662	85593	chr16	53632	53632	POLR3K_genic|chr16:134661-135592_9121	0.042111541	.	.
chr16	84662	85593	chr16	53828	53828	SNRNP25_genic|chr16:134661-135592_9122	0.042110766	.	.
chr16	84662	85593	chr16	72631	72631	RHBDF1_genic|chr16:134661-135592_9123	0.042041028	.	.
chr16	84662	85593	chr16	78169	78169	MPG_genic|chr16:134661-135592_9124	0.049726262	.	.
chr16	84662	85593	chr16	138698	138698	NPRL3_genic|chr16:134661-135592_9125	0.026253644	.	.
chr16	84662	85593	chr16	229482	229482	LUC7L_genic|chr16:134661-135592_9126	0.021988035	.	.
chr16	84662	85593	chr16	234545	234545	FAM234A_genic|chr16:134661-135592_9127	0.021243623	.	.
chr16	84662	85593	chr16	352676	352676	AXIN1_genic|chr16:134661-135592_9128	0.020395722	.	.
chr16	327173	327999	chr16	234545	234545	FAM234A_genic|chr16:377173-377999_9129	0.020526181	.	.
chr16	327173	327999	chr16	352676	352676	AXIN1_genic|chr16:377173-377999_9130	0.0210502	.	.
chr16	382768	384613	chr16	370569	370569	MRPL28_genic|chr16:432768-434613_9131	0.046685087	.	.
chr16	382768	384613	chr16	381950	381950	TMEM8A_genic|chr16:432768-434613_9132	0.057692837	.	.
chr16	382768	384613	chr16	382240	382240	LOC100134368_genic|chr16:432768-434613_9133	0.057691173	.	.
chr16	382768	384613	chr16	397191	397191	NME4_genic|chr16:432768-434613_9134	0.024837667	.	.
chr16	382768	384613	chr16	401857	401857	DECR2_genic|chr16:432768-434613_9135	0.024796109	.	.
chr16	457785	458285	chr16	352676	352676	AXIN1_genic|chr16:507785-508285_9136	0.02521952	.	.
chr16	457785	458285	chr16	370569	370569	MRPL28_genic|chr16:507785-508285_9137	0.021653702	.	.
chr16	457785	458285	chr16	381950	381950	TMEM8A_genic|chr16:507785-508285_9138	0.027087318	.	.
chr16	457785	458285	chr16	382240	382240	LOC100134368_genic|chr16:507785-508285_9139	0.027086536	.	.
chr16	457785	458285	chr16	397191	397191	NME4_genic|chr16:507785-508285_9140	0.047883571	.	.
chr16	457785	458285	chr16	401857	401857	DECR2_genic|chr16:507785-508285_9141	0.054576222	.	.
chr16	457785	458285	chr16	425667	425667	RAB11FIP3_genic|chr16:507785-508285_9142	0.076731528	.	.
chr16	477269	478212	chr16	370569	370569	MRPL28_genic|chr16:527269-528212_9143	0.021531652	.	.
chr16	477269	478212	chr16	397191	397191	NME4_genic|chr16:527269-528212_9144	0.023197953	.	.
chr16	477269	478212	chr16	401857	401857	DECR2_genic|chr16:527269-528212_9145	0.020466583	.	.
chr16	477269	478212	chr16	425667	425667	RAB11FIP3_genic|chr16:527269-528212_9146	0.031279469	.	.
chr16	477269	478212	chr16	527407	527407	LINC00235_genic|chr16:527269-528212_9147	0.020284074	.	.
chr16	477269	478212	chr16	527855	527855	CAPN15_genic|chr16:527269-528212_9148	0.020283202	.	.
chr16	525218	526232	chr16	527407	527407	LINC00235_intergenic|chr16:575218-576232_9149	0.057869696	.	.
chr16	525218	526232	chr16	527855	527855	CAPN15_intergenic|chr16:575218-576232_9150	0.057867206	.	.
chr16	626777	627523	chr16	636366	636366	METTL26_genic|chr16:676777-677523_9151	0.026228759	.	.
chr16	660473	661329	chr16	668082	668082	RHOT2_genic|chr16:710473-711329_9152	0.027074377	.	.
chr16	807243	808405	chr16	715172	715172	METRN_genic|chr16:857243-858405_9153	0.026227023	.	.
chr16	807243	808405	chr16	741038	741038	NARFL_genic|chr16:857243-858405_9154	0.028219296	.	.
chr16	807243	808405	chr16	788383	788383	RPUSD1_genic|chr16:857243-858405_9155	0.051596491	.	.
chr16	807243	808405	chr16	788621	788621	CHTF18_genic|chr16:857243-858405_9156	0.051595058	.	.
chr16	807243	808405	chr16	970984	970984	LMF1_genic|chr16:857243-858405_9157	0.023489527	.	.
chr16	1019120	1019883	chr16	970984	970984	LMF1_intergenic|chr16:1069120-1069883_9158	0.021068417	.	.
chr16	1378956	1380267	chr16	1309626	1309626	UBE2I_genic|chr16:1428957-1430268_9159	0.031752345	.	.
chr16	1378956	1380267	chr16	1351872	1351872	TSR3_genic|chr16:1428957-1430268_9160	0.074403244	.	.
chr16	1378956	1380267	chr16	1351898	1351898	GNPTG_genic|chr16:1428957-1430268_9161	0.074403101	.	.
chr16	1378956	1380267	chr16	1414720	1414720	UNKL_genic|chr16:1428957-1430268_9162	0.054231258	.	.
chr16	1378956	1380267	chr16	1420800	1420800	C16orf91_genic|chr16:1428957-1430268_9163	0.029882026	.	.
chr16	1378956	1380267	chr16	1475084	1475084	CLCN7_genic|chr16:1428957-1430268_9164	0.022350787	.	.
chr16	1408088	1408842	chr16	1414720	1414720	UNKL_genic|chr16:1458089-1458843_9165	0.024164679	.	.
chr16	1543011	1544006	chr16	1420800	1420800	C16orf91_genic|chr16:1593012-1594007_9166	0.02464196	.	.
chr16	1543011	1544006	chr16	1475084	1475084	CLCN7_genic|chr16:1593012-1594007_9167	0.029565118	.	.
chr16	1543011	1544006	chr16	1493350	1493350	TELO2_genic|chr16:1593012-1594007_9168	0.039419182	.	.
chr16	1543011	1544006	chr16	1533656	1533656	TMEM204_genic|chr16:1593012-1594007_9169	0.076857388	.	.
chr16	1543011	1544006	chr16	1612108	1612108	IFT140_genic|chr16:1593012-1594007_9170	0.032081669	.	.
chr16	1543011	1544006	chr16	1614639	1614639	CRAMP1_genic|chr16:1593012-1594007_9171	0.032078422	.	.
chr16	1547957	1549044	chr16	1493350	1493350	TELO2_genic|chr16:1597958-1599045_9172	0.021051278	.	.
chr16	1547957	1549044	chr16	1533656	1533656	TMEM204_genic|chr16:1597958-1599045_9173	0.026679356	.	.
chr16	1610175	1610956	chr16	1475084	1475084	CLCN7_genic|chr16:1660176-1660957_9174	0.021898915	.	.
chr16	1610175	1610956	chr16	1493350	1493350	TELO2_genic|chr16:1660176-1660957_9175	0.027696294	.	.
chr16	1610175	1610956	chr16	1612108	1612108	IFT140_genic|chr16:1660176-1660957_9176	0.078608388	.	.
chr16	1610175	1610956	chr16	1614639	1614639	CRAMP1_genic|chr16:1660176-1660957_9177	0.078600432	.	.
chr16	1721766	1722834	chr16	1706182	1706182	MAPK8IP3_genic|chr16:1771767-1772835_9178	0.030277718	.	.
chr16	2022805	2023863	chr16	2009821	2009821	ZNF598_intergenic|chr16:2072806-2073864_9179	0.022562579	.	.
chr16	2022805	2023863	chr16	2033263	2033263	SLC9A3R2_intergenic|chr16:2072806-2073864_9180	0.026157782	.	.
chr16	2035382	2036094	chr16	2033263	2033263	SLC9A3R2_genic|chr16:2085383-2086095_9181	0.044056794	.	.
chr16	2035382	2036094	chr16	2047869	2047869	NTHL1_genic|chr16:2085383-2086095_9182	0.039249742	.	.
chr16	2035382	2036094	chr16	2047894	2047894	TSC2_genic|chr16:2085383-2086095_9183	0.039249709	.	.
chr16	2043795	2044878	chr16	2009821	2009821	ZNF598_genic|chr16:2093796-2094879_9184	0.023109382	.	.
chr16	2043795	2044878	chr16	2033263	2033263	SLC9A3R2_genic|chr16:2093796-2094879_9185	0.053107952	.	.
chr16	2043795	2044878	chr16	2047869	2047869	NTHL1_genic|chr16:2093796-2094879_9186	0.079085848	.	.
chr16	2043795	2044878	chr16	2047894	2047894	TSC2_genic|chr16:2093796-2094879_9187	0.079085782	.	.
chr16	2043795	2044878	chr16	2148649	2148649	RAB26_genic|chr16:2093796-2094879_9188	0.021431625	.	.
chr16	2169428	2171189	chr16	1964826	1964826	RPS2_genic|chr16:2219429-2221190_9189	0.025499394	.	.
chr16	2169428	2171189	chr16	1964995	1964995	SNHG9_genic|chr16:2219429-2221190_9190	0.02549923	.	.
chr16	2169428	2171189	chr16	1984148	1984148	GFER_genic|chr16:2219429-2221190_9191	0.025878848	.	.
chr16	2169428	2171189	chr16	2009821	2009821	ZNF598_genic|chr16:2219429-2221190_9192	0.029752366	.	.
chr16	2169428	2171189	chr16	2033263	2033263	SLC9A3R2_genic|chr16:2219429-2221190_9193	0.02890479	.	.
chr16	2169428	2171189	chr16	2047869	2047869	NTHL1_genic|chr16:2219429-2221190_9194	0.023136585	.	.
chr16	2169428	2171189	chr16	2047894	2047894	TSC2_genic|chr16:2219429-2221190_9195	0.023136566	.	.
chr16	2169428	2171189	chr16	2148649	2148649	RAB26_genic|chr16:2219429-2221190_9196	0.053547088	.	.
chr16	2169428	2171189	chr16	2155358	2155358	SNHG19_genic|chr16:2219429-2221190_9197	0.102777725	.	.
chr16	2169428	2171189	chr16	2155797	2155797	TRAF7_genic|chr16:2219429-2221190_9198	0.102776655	.	.
chr16	2169428	2171189	chr16	2205176	2205176	MLST8_genic|chr16:2219429-2221190_9199	0.058752915	.	.
chr16	2169428	2171189	chr16	2214821	2214821	PGP_genic|chr16:2219429-2221190_9200	0.048015905	.	.
chr16	2169428	2171189	chr16	2223487	2223487	E4F1_genic|chr16:2219429-2221190_9201	0.035142163	.	.
chr16	2169428	2171189	chr16	2251601	2251601	ECI1_genic|chr16:2219429-2221190_9202	0.033050449	.	.
chr16	2169428	2171189	chr16	2268412	2268412	RNPS1_genic|chr16:2219429-2221190_9203	0.022878517	.	.
chr16	2169428	2171189	chr16	2268662	2268662	LOC106660606_genic|chr16:2219429-2221190_9204	0.022878381	.	.
chr16	2433057	2433557	chr16	2429393	2429393	CCNF_genic|chr16:2483058-2483558_9205	0.043572806	.	.
chr16	2835558	2836334	chr16	2830171	2830171	ZG16B_intergenic|chr16:2885559-2886335_9206	0.022553509	.	.
chr16	2835558	2836334	chr16	2842751	2842751	PRSS30P_intergenic|chr16:2885559-2886335_9207	0.031614246	.	.
chr16	2867767	2868761	chr16	2603383	2603383	LOC652276_intergenic|chr16:2917768-2918762_9208	0.020089205	.	.
chr16	2867767	2868761	chr16	2673439	2673439	ERVK13-1_intergenic|chr16:2917768-2918762_9209	0.03851395	.	.
chr16	2867767	2868761	chr16	2682493	2682493	KCTD5_intergenic|chr16:2917768-2918762_9210	0.020811587	.	.
chr16	2867767	2868761	chr16	2720551	2720551	PRSS27_intergenic|chr16:2917768-2918762_9211	0.029547507	.	.
chr16	2867767	2868761	chr16	2752328	2752328	SRRM2_intergenic|chr16:2917768-2918762_9212	0.023293309	.	.
chr16	2867767	2868761	chr16	2830171	2830171	ZG16B_intergenic|chr16:2917768-2918762_9213	0.052378791	.	.
chr16	2867767	2868761	chr16	2842751	2842751	PRSS30P_intergenic|chr16:2917768-2918762_9214	0.093444882	.	.
chr16	2867767	2868761	chr16	2883194	2883194	FLYWCH2_intergenic|chr16:2917768-2918762_9215	0.049757527	.	.
chr16	2867767	2868761	chr16	2911978	2911978	FLYWCH1_intergenic|chr16:2917768-2918762_9216	0.043713748	.	.
chr16	2867767	2868761	chr16	2969244	2969244	PAQR4_intergenic|chr16:2917768-2918762_9217	0.025267399	.	.
chr16	2903785	2904860	chr16	2842751	2842751	PRSS30P_intergenic|chr16:2953786-2954861_9218	0.024913938	.	.
chr16	2903785	2904860	chr16	2883194	2883194	FLYWCH2_intergenic|chr16:2953786-2954861_9219	0.037718544	.	.
chr16	2903785	2904860	chr16	2911978	2911978	FLYWCH1_intergenic|chr16:2953786-2954861_9220	0.036938425	.	.
chr16	2904930	2905748	chr16	2883194	2883194	FLYWCH2_intergenic|chr16:2954931-2955749_9221	0.021955858	.	.
chr16	2904930	2905748	chr16	2911978	2911978	FLYWCH1_intergenic|chr16:2954931-2955749_9222	0.038898373	.	.
chr16	3087269	3088256	chr16	3065311	3065311	IL32_intergenic|chr16:3137270-3138257_9223	0.021714522	.	.
chr16	3106272	3106986	chr16	3112561	3112561	ZNF205_intergenic|chr16:3156273-3156987_9224	0.026612189	.	.
chr16	3123811	3125308	chr16	3046680	3046680	MMP25_intergenic|chr16:3173812-3175309_9225	0.020022977	.	.
chr16	3123811	3125308	chr16	3059370	3059370	MMP25-AS1_intergenic|chr16:3173812-3175309_9226	0.030774711	.	.
chr16	3123811	3125308	chr16	3065311	3065311	IL32_intergenic|chr16:3173812-3175309_9227	0.0275712	.	.
chr16	3123811	3125308	chr16	3112561	3112561	ZNF205_intergenic|chr16:3173812-3175309_9228	0.056367307	.	.
chr16	3123811	3125308	chr16	3134882	3134882	ZNF213-AS1_intergenic|chr16:3173812-3175309_9229	0.027672475	.	.
chr16	3123811	3125308	chr16	3135055	3135055	ZNF213_intergenic|chr16:3173812-3175309_9230	0.025101258	.	.
chr16	3129438	3130240	chr16	3134882	3134882	ZNF213-AS1_genic|chr16:3179439-3180241_9231	0.020483181	.	.
chr16	3150017	3151015	chr16	3134882	3134882	ZNF213-AS1_intergenic|chr16:3200018-3201016_9232	0.028836265	.	.
chr16	3150017	3151015	chr16	3135055	3135055	ZNF213_intergenic|chr16:3200018-3201016_9233	0.033535372	.	.
chr16	3158074	3159333	chr16	3059370	3059370	MMP25-AS1_intergenic|chr16:3208075-3209334_9234	0.029227711	.	.
chr16	3158074	3159333	chr16	3112561	3112561	ZNF205_intergenic|chr16:3208075-3209334_9235	0.020960573	.	.
chr16	3158074	3159333	chr16	3134882	3134882	ZNF213-AS1_intergenic|chr16:3208075-3209334_9236	0.027432649	.	.
chr16	3158074	3159333	chr16	3135055	3135055	ZNF213_intergenic|chr16:3208075-3209334_9237	0.0410538	.	.
chr16	3364842	3365342	chr16	3401065	3401065	ZSCAN32_intergenic|chr16:3414842-3415342_9238	0.023298312	.	.
chr16	3364842	3365342	chr16	3401189	3401189	ZNF174_intergenic|chr16:3414842-3415342_9239	0.023298349	.	.
chr16	3960240	3961228	chr16	3950444	3950444	LOC102724927_intergenic|chr16:4010241-4011229_9240	0.063615718	.	.
chr16	3960240	3961228	chr16	4116185	4116185	ADCY9_intergenic|chr16:4010241-4011229_9241	0.021882178	.	.
chr16	4013071	4014230	chr16	3950444	3950444	LOC102724927_genic|chr16:4063072-4064231_9242	0.02497753	.	.
chr16	4183677	4184268	chr16	4116185	4116185	ADCY9_intergenic|chr16:4233678-4234269_9243	0.033459222	.	.
chr16	4183677	4184268	chr16	4253789	4253789	LINC01569_intergenic|chr16:4233678-4234269_9244	0.022900542	.	.
chr16	4298732	4299538	chr16	4328340	4328340	GLIS2-AS1_intergenic|chr16:4348733-4349539_9245	0.022644573	.	.
chr16	4307055	4308274	chr16	4253789	4253789	LINC01569_intergenic|chr16:4357056-4358275_9246	0.020855408	.	.
chr16	4307055	4308274	chr16	4273000	4273000	TFAP4_intergenic|chr16:4357056-4358275_9247	0.035422132	.	.
chr16	4307055	4308274	chr16	4328340	4328340	GLIS2-AS1_intergenic|chr16:4357056-4358275_9248	0.03579841	.	.
chr16	4307055	4308274	chr16	4351372	4351372	PAM16_intergenic|chr16:4357056-4358275_9249	0.022222297	.	.
chr16	4315146	4316223	chr16	4273000	4273000	TFAP4_intergenic|chr16:4365147-4366224_9250	0.032913644	.	.
chr16	4315146	4316223	chr16	4328340	4328340	GLIS2-AS1_intergenic|chr16:4365147-4366224_9251	0.069618968	.	.
chr16	4315146	4316223	chr16	4351372	4351372	PAM16_intergenic|chr16:4365147-4366224_9252	0.023704312	.	.
chr16	4315146	4316223	chr16	4371847	4371847	VASN_intergenic|chr16:4365147-4366224_9253	0.020714998	.	.
chr16	4316240	4316929	chr16	4328340	4328340	GLIS2-AS1_intergenic|chr16:4366241-4366930_9254	0.031046521	.	.
chr16	4414924	4416368	chr16	4351372	4351372	PAM16_genic|chr16:4464925-4466369_9255	0.028467309	.	.
chr16	4414924	4416368	chr16	4371847	4371847	VASN_genic|chr16:4464925-4466369_9256	0.031040826	.	.
chr16	4414924	4416368	chr16	4416961	4416961	CORO7-PAM16_genic|chr16:4464925-4466369_9257	0.138377166	.	.
chr16	4414924	4416368	chr16	4416961	4416961	CORO7_genic|chr16:4464925-4466369_9258	0.138377166	.	.
chr16	4414924	4416368	chr16	4425804	4425804	DNAJA3_genic|chr16:4464925-4466369_9259	0.050515346	.	.
chr16	4414924	4416368	chr16	4474650	4474650	NMRAL1_genic|chr16:4464925-4466369_9260	0.022860893	.	.
chr16	4414924	4416368	chr16	4476339	4476339	HMOX2_genic|chr16:4464925-4466369_9261	0.023079554	.	.
chr16	4414924	4416368	chr16	4538815	4538815	CDIP1_genic|chr16:4464925-4466369_9262	0.021568082	.	.
chr16	4477978	4478478	chr16	4474650	4474650	NMRAL1_genic|chr16:4527979-4528479_9263	0.032839467	.	.
chr16	4477978	4478478	chr16	4476339	4476339	HMOX2_genic|chr16:4527979-4528479_9264	0.045410034	.	.
chr16	4500251	4501670	chr16	4474650	4474650	NMRAL1_genic|chr16:4550252-4551671_9265	0.037843875	.	.
chr16	4500251	4501670	chr16	4476339	4476339	HMOX2_genic|chr16:4550252-4551671_9266	0.032713997	.	.
chr16	4500251	4501670	chr16	4538815	4538815	CDIP1_genic|chr16:4550252-4551671_9267	0.026881152	.	.
chr16	4616098	4617024	chr16	4476339	4476339	HMOX2_intergenic|chr16:4666099-4667025_9268	0.022481335	.	.
chr16	4616098	4617024	chr16	4538815	4538815	CDIP1_intergenic|chr16:4666099-4667025_9269	0.034345804	.	.
chr16	4616098	4617024	chr16	4614926	4614926	UBALD1_intergenic|chr16:4666099-4667025_9270	0.144014562	.	.
chr16	4616098	4617024	chr16	4624823	4624823	MGRN1_intergenic|chr16:4666099-4667025_9271	0.169754358	.	.
chr16	4616098	4617024	chr16	4693692	4693692	NUDT16L1_intergenic|chr16:4666099-4667025_9272	0.024208027	.	.
chr16	4616098	4617024	chr16	4734287	4734287	C16orf71_intergenic|chr16:4666099-4667025_9273	0.039337174	.	.
chr16	4616098	4617024	chr16	4734377	4734377	ANKS3_intergenic|chr16:4666099-4667025_9274	0.039337511	.	.
chr16	4616098	4617024	chr16	4802950	4802950	ROGDI_intergenic|chr16:4666099-4667025_9275	0.025380815	.	.
chr16	4616098	4617024	chr16	4847388	4847388	GLYR1_intergenic|chr16:4666099-4667025_9276	0.023461363	.	.
chr16	4616098	4617024	chr16	4847630	4847630	UBN1_intergenic|chr16:4666099-4667025_9277	0.023461773	.	.
chr16	4616098	4617024	chr16	4937135	4937135	PPL_intergenic|chr16:4666099-4667025_9278	0.03147908	.	.
chr16	4616098	4617024	chr16	4958316	4958316	SEC14L5_intergenic|chr16:4666099-4667025_9279	0.021570018	.	.
chr16	4616098	4617024	chr16	5071808	5071808	ALG1_intergenic|chr16:4666099-4667025_9280	0.020417078	.	.
chr16	4679637	4680877	chr16	4693692	4693692	NUDT16L1_genic|chr16:4729638-4730878_9281	0.058831377	.	.
chr16	4768252	4768994	chr16	4734287	4734287	C16orf71_intergenic|chr16:4818253-4818995_9282	0.022932984	.	.
chr16	4768252	4768994	chr16	4734377	4734377	ANKS3_intergenic|chr16:4818253-4818995_9283	0.02293318	.	.
chr16	4768252	4768994	chr16	4767218	4767218	ZNF500_intergenic|chr16:4818253-4818995_9284	0.069145511	.	.
chr16	4768252	4768994	chr16	4802950	4802950	ROGDI_intergenic|chr16:4818253-4818995_9285	0.022399772	.	.
chr16	4852137	4852911	chr16	4847388	4847388	GLYR1_genic|chr16:4902138-4902912_9286	0.055514777	.	.
chr16	4852137	4852911	chr16	4847630	4847630	UBN1_genic|chr16:4902138-4902912_9287	0.055515748	.	.
chr16	4859525	4860761	chr16	4802950	4802950	ROGDI_genic|chr16:4909526-4910762_9288	0.028641094	.	.
chr16	4859525	4860761	chr16	4847388	4847388	GLYR1_genic|chr16:4909526-4910762_9289	0.05163057	.	.
chr16	4859525	4860761	chr16	4847630	4847630	UBN1_genic|chr16:4909526-4910762_9290	0.051631473	.	.
chr16	4859525	4860761	chr16	4937135	4937135	PPL_genic|chr16:4909526-4910762_9291	0.029833658	.	.
chr16	4859525	4860761	chr16	4958316	4958316	SEC14L5_genic|chr16:4909526-4910762_9292	0.048983473	.	.
chr16	4859525	4860761	chr16	5033701	5033701	NAGPA-AS1_genic|chr16:4909526-4910762_9293	0.028887183	.	.
chr16	4859525	4860761	chr16	5033941	5033941	NAGPA_genic|chr16:4909526-4910762_9294	0.028887976	.	.
chr16	4942994	4943974	chr16	4937135	4937135	PPL_intergenic|chr16:4992995-4993975_9295	0.055962484	.	.
chr16	4942994	4943974	chr16	4958316	4958316	SEC14L5_intergenic|chr16:4992995-4993975_9296	0.029838515	.	.
chr16	4944334	4945155	chr16	4937135	4937135	PPL_intergenic|chr16:4994335-4995156_9297	0.046185047	.	.
chr16	4944334	4945155	chr16	4958316	4958316	SEC14L5_intergenic|chr16:4994335-4995156_9298	0.024625305	.	.
chr16	5091950	5092939	chr16	5097820	5097820	EEF2KMT_genic|chr16:5141951-5142940_9299	0.029258841	.	.
chr16	5098408	5099071	chr16	5097820	5097820	EEF2KMT_intergenic|chr16:5148409-5149072_9300	0.060316675	.	.
chr16	8848491	8849752	chr16	8797648	8797648	TMEM186_genic|chr16:8942348-8943609_9301	0.034965558	.	.
chr16	8848491	8849752	chr16	8797812	8797812	PMM2_genic|chr16:8942348-8943609_9302	0.034965196	.	.
chr16	8848491	8849752	chr16	8936729	8936729	USP7_genic|chr16:8942348-8943609_9303	0.025094501	.	.
chr16	8850367	8851191	chr16	8797648	8797648	TMEM186_intergenic|chr16:8944224-8945048_9304	0.032878402	.	.
chr16	8850367	8851191	chr16	8797812	8797812	PMM2_intergenic|chr16:8944224-8945048_9305	0.032878062	.	.
chr16	8850367	8851191	chr16	8936729	8936729	USP7_intergenic|chr16:8944224-8945048_9306	0.023596567	.	.
chr16	8867182	8869263	chr16	8621639	8621639	METTL22_intergenic|chr16:8961039-8963120_9307	0.046239761	.	.
chr16	8867182	8869263	chr16	8797648	8797648	TMEM186_intergenic|chr16:8961039-8963120_9308	0.062745026	.	.
chr16	8867182	8869263	chr16	8797812	8797812	PMM2_intergenic|chr16:8961039-8963120_9309	0.062744376	.	.
chr16	8867182	8869263	chr16	8936729	8936729	USP7_intergenic|chr16:8961039-8963120_9310	0.0259548	.	.
chr16	8958437	8958937	chr16	8936729	8936729	USP7_intergenic|chr16:9052294-9052794_9311	0.02332511	.	.
chr16	8959793	8960778	chr16	8936729	8936729	USP7_intergenic|chr16:9053650-9054635_9312	0.020072976	.	.
chr16	8963765	8964692	chr16	8936729	8936729	USP7_intergenic|chr16:9057622-9058549_9313	0.037952812	.	.
chr16	9047287	9048700	chr16	8621639	8621639	METTL22_intergenic|chr16:9141144-9142557_9314	0.023473027	.	.
chr16	9047287	9048700	chr16	8936729	8936729	USP7_intergenic|chr16:9141144-9142557_9315	0.046884497	.	.
chr16	9047287	9048700	chr16	9091679	9091679	C16orf72_intergenic|chr16:9141144-9142557_9316	0.027039138	.	.
chr16	9078803	9079463	chr16	9091679	9091679	C16orf72_intergenic|chr16:9172660-9173320_9317	0.031119914	.	.
chr16	9110262	9111057	chr16	9091679	9091679	C16orf72_genic|chr16:9204119-9204914_9318	0.032428589	.	.
chr16	10558598	10559835	chr16	10580716	10580716	EMP2_genic|chr16:10652455-10653692_9319	0.020433184	.	.
chr16	10738250	10739208	chr16	10743785	10743785	NUBP1_intergenic|chr16:10832107-10833065_9320	0.021100641	.	.
chr16	10937148	10938188	chr16	10942400	10942400	DEXI_genic|chr16:11031005-11032045_9321	0.025181927	.	.
chr16	10937148	10938188	chr16	10944487	10944487	CLEC16A_genic|chr16:11031005-11032045_9322	0.025179363	.	.
chr16	10981681	10983545	chr16	11256182	11256182	SOCS1_genic|chr16:11075538-11077402_9323	0.045172778	.	.
chr16	10981681	10983545	chr16	11345212	11345212	LOC105371083_genic|chr16:11075538-11077402_9324	0.026474697	.	.
chr16	10981681	10983545	chr16	11345437	11345437	RMI2_genic|chr16:11075538-11077402_9325	0.026474486	.	.
chr16	10991274	10993446	chr16	11256182	11256182	SOCS1_genic|chr16:11085131-11087303_9326	0.02359665	.	.
chr16	11132806	11134069	chr16	10942400	10942400	DEXI_genic|chr16:11226663-11227926_9327	0.022468449	.	.
chr16	11132806	11134069	chr16	10944487	10944487	CLEC16A_genic|chr16:11226663-11227926_9328	0.022466161	.	.
chr16	11132806	11134069	chr16	11256182	11256182	SOCS1_genic|chr16:11226663-11227926_9329	0.026726934	.	.
chr16	11132806	11134069	chr16	11345212	11345212	LOC105371083_genic|chr16:11226663-11227926_9330	0.02154479	.	.
chr16	11132806	11134069	chr16	11345437	11345437	RMI2_genic|chr16:11226663-11227926_9331	0.021544619	.	.
chr16	11201504	11202373	chr16	11256182	11256182	SOCS1_intergenic|chr16:11295361-11296230_9332	0.04992737	.	.
chr16	11201504	11202373	chr16	11345212	11345212	LOC105371083_intergenic|chr16:11295361-11296230_9333	0.022099535	.	.
chr16	11201504	11202373	chr16	11345437	11345437	RMI2_intergenic|chr16:11295361-11296230_9334	0.022099359	.	.
chr16	11484485	11485602	chr16	11668432	11668432	SNN_intergenic|chr16:11578341-11579458_9335	0.021968315	.	.
chr16	11496965	11498456	chr16	11586950	11586950	LITAF_intergenic|chr16:11590821-11592312_9336	0.029070389	.	.
chr16	11496965	11498456	chr16	11668432	11668432	SNN_intergenic|chr16:11590821-11592312_9337	0.020115327	.	.
chr16	11669530	11670265	chr16	11668432	11668432	SNN_genic|chr16:11763386-11764121_9338	0.047289059	.	.
chr16	11782815	11784222	chr16	11586950	11586950	LITAF_genic|chr16:11876671-11878078_9339	0.025643847	.	.
chr16	11782815	11784222	chr16	11668432	11668432	SNN_genic|chr16:11876671-11878078_9340	0.041380652	.	.
chr16	11782815	11784222	chr16	11742878	11742878	TXNDC11_genic|chr16:11876671-11878078_9341	0.054844884	.	.
chr16	11782815	11784222	chr16	11797258	11797258	ZC3H7A_genic|chr16:11876671-11878078_9342	0.086564414	.	.
chr16	11782815	11784222	chr16	11851585	11851585	RSL1D1_genic|chr16:11876671-11878078_9343	0.023922757	.	.
chr16	11896452	11897478	chr16	11915968	11915968	GSPT1_genic|chr16:11990309-11991335_9344	0.027118574	.	.
chr16	11977584	11978084	chr16	11976733	11976733	SNX29_genic|chr16:12071441-12071941_9345	0.021647268	.	.
chr16	11994330	11995137	chr16	11976733	11976733	SNX29_genic|chr16:12088187-12088994_9346	0.04385046	.	.
chr16	12029778	12031004	chr16	11976733	11976733	SNX29_genic|chr16:12123635-12124861_9347	0.022332051	.	.
chr16	12089054	12090512	chr16	11586950	11586950	LITAF_genic|chr16:12182911-12184369_9348	0.02083647	.	.
chr16	12089054	12090512	chr16	11797258	11797258	ZC3H7A_genic|chr16:12182911-12184369_9349	0.025900889	.	.
chr16	12089054	12090512	chr16	11851585	11851585	RSL1D1_genic|chr16:12182911-12184369_9350	0.027527591	.	.
chr16	12089054	12090512	chr16	11915968	11915968	GSPT1_genic|chr16:12182911-12184369_9351	0.026220909	.	.
chr16	12089054	12090512	chr16	11976733	11976733	SNX29_genic|chr16:12182911-12184369_9352	0.03284973	.	.
chr16	12089054	12090512	chr16	12803887	12803887	CPPED1_genic|chr16:12182911-12184369_9353	0.024698319	.	.
chr16	12646100	12647415	chr16	12803887	12803887	CPPED1_intergenic|chr16:12739957-12741272_9354	0.03789466	.	.
chr16	12674041	12674787	chr16	12803887	12803887	CPPED1_genic|chr16:12767898-12768644_9355	0.032845071	.	.
chr16	12675440	12676801	chr16	12803887	12803887	CPPED1_genic|chr16:12769297-12770658_9356	0.082793154	.	.
chr16	12801418	12801918	chr16	12803887	12803887	CPPED1_genic|chr16:12895275-12895775_9357	0.092344368	.	.
chr16	14056938	14058772	chr16	13920156	13920156	ERCC4_intergenic|chr16:14150795-14152629_9358	0.037305466	.	.
chr16	14056938	14058772	chr16	14016018	14016018	LINC02185_intergenic|chr16:14150795-14152629_9359	0.064645054	.	.
chr16	14056938	14058772	chr16	14071312	14071312	MKL2_intergenic|chr16:14150795-14152629_9360	0.060596829	.	.
chr16	14071832	14072585	chr16	14071312	14071312	MKL2_genic|chr16:14165689-14166442_9361	0.041651589	.	.
chr16	14284873	14286636	chr16	13920156	13920156	ERCC4_intergenic|chr16:14378730-14380493_9362	0.025257671	.	.
chr16	14284873	14286636	chr16	14302287	14302287	MIR193BHG_intergenic|chr16:14378730-14380493_9363	0.038481096	.	.
chr16	14284873	14286636	chr16	14370266	14370266	LINC02130_intergenic|chr16:14378730-14380493_9364	0.030839827	.	.
chr16	14300783	14301774	chr16	14302287	14302287	MIR193BHG_intergenic|chr16:14394640-14395631_9365	0.029776872	.	.
chr16	14491791	14492799	chr16	14302287	14302287	MIR193BHG_genic|chr16:14585648-14586656_9366	0.026172873	.	.
chr16	14491791	14492799	chr16	14370266	14370266	LINC02130_genic|chr16:14585648-14586656_9367	0.041267566	.	.
chr16	15034512	15035277	chr16	14974962	14974962	PDXDC1_genic|chr16:15128369-15129134_9368	0.023587272	.	.
chr16	15034512	15035277	chr16	15056079	15056079	NTAN1_genic|chr16:15128369-15129134_9369	0.08129944	.	.
chr16	15034512	15035277	chr16	15094335	15094335	RRN3_genic|chr16:15128369-15129134_9370	0.03188891	.	.
chr16	15034512	15035277	chr16	15094410	15094410	LOC100505915_genic|chr16:15128369-15129134_9371	0.03188904	.	.
chr16	15049551	15050539	chr16	15056079	15056079	NTAN1_genic|chr16:15143408-15144396_9372	0.034401053	.	.
chr16	15062036	15062793	chr16	15056079	15056079	NTAN1_genic|chr16:15155893-15156650_9373	0.059389112	.	.
chr16	15062036	15062793	chr16	15094335	15094335	RRN3_genic|chr16:15155893-15156650_9374	0.026811912	.	.
chr16	15062036	15062793	chr16	15094410	15094410	LOC100505915_genic|chr16:15155893-15156650_9375	0.026812021	.	.
chr16	15501945	15503179	chr16	15434467	15434467	C16orf45_genic|chr16:15595802-15597036_9376	0.024443715	.	.
chr16	15590466	15591389	chr16	15434467	15434467	C16orf45_intergenic|chr16:15684323-15685246_9377	0.047005411	.	.
chr16	15590466	15591389	chr16	15643166	15643166	KIAA0430_intergenic|chr16:15684323-15685246_9378	0.036789994	.	.
chr16	15590466	15591389	chr16	15650225	15650225	NDE1_intergenic|chr16:15684323-15685246_9379	0.021141349	.	.
chr16	15672319	15673561	chr16	14974962	14974962	PDXDC1_genic|chr16:15766176-15767418_9380	0.030776187	.	.
chr16	15672319	15673561	chr16	15434467	15434467	C16orf45_genic|chr16:15766176-15767418_9381	0.028982043	.	.
chr16	15672319	15673561	chr16	15643166	15643166	KIAA0430_genic|chr16:15766176-15767418_9382	0.075923942	.	.
chr16	15672319	15673561	chr16	15650225	15650225	NDE1_genic|chr16:15766176-15767418_9383	0.09797351	.	.
chr16	15950306	15951209	chr16	15888649	15888649	FOPNL_genic|chr16:16044163-16045066_9384	0.026758248	.	.
chr16	15950306	15951209	chr16	15949576	15949576	ABCC1_genic|chr16:16044163-16045066_9385	0.082500202	.	.
chr16	15960402	15961537	chr16	15888649	15888649	FOPNL_genic|chr16:16054259-16055394_9386	0.020024584	.	.
chr16	15960402	15961537	chr16	15949576	15949576	ABCC1_genic|chr16:16054259-16055394_9387	0.043729972	.	.
chr16	15976482	15977537	chr16	15888649	15888649	FOPNL_genic|chr16:16070339-16071394_9388	0.022876656	.	.
chr16	15976482	15977537	chr16	15949576	15949576	ABCC1_genic|chr16:16070339-16071394_9389	0.032836715	.	.
chr16	15996394	15997119	chr16	15949576	15949576	ABCC1_genic|chr16:16090251-16090976_9390	0.026485257	.	.
chr16	15997966	15999252	chr16	14974962	14974962	PDXDC1_genic|chr16:16091823-16093109_9391	0.021606244	.	.
chr16	15997966	15999252	chr16	15643166	15643166	KIAA0430_genic|chr16:16091823-16093109_9392	0.020106574	.	.
chr16	15997966	15999252	chr16	15888649	15888649	FOPNL_genic|chr16:16091823-16093109_9393	0.046339894	.	.
chr16	15997966	15999252	chr16	15949576	15949576	ABCC1_genic|chr16:16091823-16093109_9394	0.070513419	.	.
chr16	16021711	16022774	chr16	15888649	15888649	FOPNL_genic|chr16:16115568-16116631_9395	0.033289266	.	.
chr16	16021711	16022774	chr16	15949576	15949576	ABCC1_genic|chr16:16115568-16116631_9396	0.039512592	.	.
chr16	16025545	16026371	chr16	15888649	15888649	FOPNL_genic|chr16:16119402-16120228_9397	0.025470794	.	.
chr16	16025545	16026371	chr16	15949576	15949576	ABCC1_genic|chr16:16119402-16120228_9398	0.030232481	.	.
chr16	16120623	16121286	chr16	15888649	15888649	FOPNL_genic|chr16:16214480-16215143_9399	0.020843275	.	.
chr16	18792654	18793452	chr16	18790334	18790334	RPS15A_genic|chr16:18803976-18804774_9400	0.036239023	.	.
chr16	18792654	18793452	chr16	18801678	18801678	ARL6IP1_genic|chr16:18803976-18804774_9401	0.022435694	.	.
chr16	18804042	18804542	chr16	18801678	18801678	ARL6IP1_intergenic|chr16:18815364-18815864_9402	0.047219201	.	.
chr16	19091767	19092869	chr16	19067594	19067594	COQ7_intergenic|chr16:19103089-19104191_9403	0.025918657	.	.
chr16	19091767	19092869	chr16	19067691	19067691	LOC102723385_intergenic|chr16:19103089-19104191_9404	0.025918547	.	.
chr16	19091767	19092869	chr16	19113931	19113931	ITPRIPL2_intergenic|chr16:19103089-19104191_9405	0.047669301	.	.
chr16	19091767	19092869	chr16	19168212	19168212	SYT17_intergenic|chr16:19103089-19104191_9406	0.020781039	.	.
chr16	19118581	19119357	chr16	18983933	18983933	TMC7_genic|chr16:19129903-19130679_9407	0.027046359	.	.
chr16	19118581	19119357	chr16	19067594	19067594	COQ7_genic|chr16:19129903-19130679_9408	0.023032907	.	.
chr16	19118581	19119357	chr16	19067691	19067691	LOC102723385_genic|chr16:19129903-19130679_9409	0.02303281	.	.
chr16	19118581	19119357	chr16	19113931	19113931	ITPRIPL2_genic|chr16:19129903-19130679_9410	0.068769385	.	.
chr16	19118581	19119357	chr16	19168212	19168212	SYT17_genic|chr16:19129903-19130679_9411	0.045340414	.	.
chr16	19119359	19120077	chr16	19113931	19113931	ITPRIPL2_genic|chr16:19130681-19131399_9412	0.04525798	.	.
chr16	19119359	19120077	chr16	19168212	19168212	SYT17_genic|chr16:19130681-19131399_9413	0.029839085	.	.
chr16	19130335	19131803	chr16	18983933	18983933	TMC7_intergenic|chr16:19141657-19143125_9414	0.033175327	.	.
chr16	19130335	19131803	chr16	19067594	19067594	COQ7_intergenic|chr16:19141657-19143125_9415	0.036438234	.	.
chr16	19130335	19131803	chr16	19067691	19067691	LOC102723385_intergenic|chr16:19141657-19143125_9416	0.03643808	.	.
chr16	19130335	19131803	chr16	19113931	19113931	ITPRIPL2_intergenic|chr16:19141657-19143125_9417	0.04132557	.	.
chr16	19130335	19131803	chr16	19168212	19168212	SYT17_intergenic|chr16:19141657-19143125_9418	0.063988257	.	.
chr16	19130335	19131803	chr16	19410734	19410734	TMC5_intergenic|chr16:19141657-19143125_9419	0.039789777	.	.
chr16	19130335	19131803	chr16	19522145	19522145	GDE1_intergenic|chr16:19141657-19143125_9420	0.020150574	.	.
chr16	19704407	19705248	chr16	19716455	19716455	IQCK_intergenic|chr16:19715729-19716570_9421	0.064950725	.	.
chr16	19704407	19705248	chr16	19718170	19718170	KNOP1_intergenic|chr16:19715729-19716570_9422	0.064943104	.	.
chr16	19704407	19705248	chr16	19884911	19884911	GPRC5B_intergenic|chr16:19715729-19716570_9423	0.043771555	.	.
chr16	19709772	19711692	chr16	19523856	19523856	CCP110_genic|chr16:19721094-19723014_9424	0.020896167	.	.
chr16	19709772	19711692	chr16	19555414	19555414	C16orf62_genic|chr16:19721094-19723014_9425	0.029334552	.	.
chr16	19709772	19711692	chr16	19716455	19716455	IQCK_genic|chr16:19721094-19723014_9426	0.146427536	.	.
chr16	19709772	19711692	chr16	19718170	19718170	KNOP1_genic|chr16:19721094-19723014_9427	0.146410356	.	.
chr16	19709772	19711692	chr16	19884911	19884911	GPRC5B_genic|chr16:19721094-19723014_9428	0.048103558	.	.
chr16	19753740	19755469	chr16	18926404	18926404	SMG1_genic|chr16:19765062-19766791_9429	0.038461893	.	.
chr16	19753740	19755469	chr16	19522145	19522145	GDE1_genic|chr16:19765062-19766791_9430	0.026451386	.	.
chr16	19753740	19755469	chr16	19555414	19555414	C16orf62_genic|chr16:19765062-19766791_9431	0.026797896	.	.
chr16	19753740	19755469	chr16	19716455	19716455	IQCK_genic|chr16:19765062-19766791_9432	0.039739383	.	.
chr16	19753740	19755469	chr16	19718170	19718170	KNOP1_genic|chr16:19765062-19766791_9433	0.039734721	.	.
chr16	19753740	19755469	chr16	19884911	19884911	GPRC5B_genic|chr16:19765062-19766791_9434	0.04069425	.	.
chr16	19753740	19755469	chr16	20763989	20763989	ACSM3_genic|chr16:19765062-19766791_9435	0.021920649	.	.
chr16	19804343	19805533	chr16	19716455	19716455	IQCK_genic|chr16:19815665-19816855_9436	0.028319484	.	.
chr16	19804343	19805533	chr16	19718170	19718170	KNOP1_genic|chr16:19815665-19816855_9437	0.028316161	.	.
chr16	19804343	19805533	chr16	19884911	19884911	GPRC5B_genic|chr16:19815665-19816855_9438	0.028545221	.	.
chr16	19811217	19811717	chr16	19716455	19716455	IQCK_genic|chr16:19822539-19823039_9439	0.020625755	.	.
chr16	19811217	19811717	chr16	19718170	19718170	KNOP1_genic|chr16:19822539-19823039_9440	0.020623335	.	.
chr16	19885947	19886969	chr16	19884911	19884911	GPRC5B_intergenic|chr16:19897269-19898291_9441	0.021146753	.	.
chr16	20865385	20867180	chr16	20741964	20741964	THUMPD1_genic|chr16:20876707-20878502_9442	0.024872144	.	.
chr16	20865385	20867180	chr16	20763989	20763989	ACSM3_genic|chr16:20876707-20878502_9443	0.021313607	.	.
chr16	20865385	20867180	chr16	20806444	20806444	LOC81691_genic|chr16:20876707-20878502_9444	0.031296687	.	.
chr16	20865385	20867180	chr16	20806473	20806473	ERI2_genic|chr16:20876707-20878502_9445	0.031296689	.	.
chr16	20865385	20867180	chr16	20900358	20900358	DCUN1D3_genic|chr16:20876707-20878502_9446	0.033411405	.	.
chr16	20865385	20867180	chr16	20900665	20900665	LYRM1_genic|chr16:20876707-20878502_9447	0.033411364	.	.
chr16	20865385	20867180	chr16	21158376	21158376	TMEM159_genic|chr16:20876707-20878502_9448	0.034725873	.	.
chr16	20904353	20905228	chr16	20763989	20763989	ACSM3_genic|chr16:20915675-20916550_9449	0.022348267	.	.
chr16	20904353	20905228	chr16	20806444	20806444	LOC81691_genic|chr16:20915675-20916550_9450	0.026429908	.	.
chr16	20904353	20905228	chr16	20806473	20806473	ERI2_genic|chr16:20915675-20916550_9451	0.026429909	.	.
chr16	20904353	20905228	chr16	20900358	20900358	DCUN1D3_genic|chr16:20915675-20916550_9452	0.120839355	.	.
chr16	20904353	20905228	chr16	20900665	20900665	LYRM1_genic|chr16:20915675-20916550_9453	0.120839205	.	.
chr16	20904353	20905228	chr16	21158376	21158376	TMEM159_genic|chr16:20915675-20916550_9454	0.022471272	.	.
chr16	20904353	20905228	chr16	21300848	21300848	CRYM-AS1_genic|chr16:20915675-20916550_9455	0.022585747	.	.
chr16	20904353	20905228	chr16	21303136	21303136	CRYM_genic|chr16:20915675-20916550_9456	0.02258562	.	.
chr16	20906167	20906898	chr16	20763989	20763989	ACSM3_genic|chr16:20917489-20918220_9457	0.022124433	.	.
chr16	20906167	20906898	chr16	20806444	20806444	LOC81691_genic|chr16:20917489-20918220_9458	0.026165194	.	.
chr16	20906167	20906898	chr16	20806473	20806473	ERI2_genic|chr16:20917489-20918220_9459	0.026165195	.	.
chr16	20906167	20906898	chr16	20900358	20900358	DCUN1D3_genic|chr16:20917489-20918220_9460	0.119629062	.	.
chr16	20906167	20906898	chr16	20900665	20900665	LYRM1_genic|chr16:20917489-20918220_9461	0.119628913	.	.
chr16	20906167	20906898	chr16	21158376	21158376	TMEM159_genic|chr16:20917489-20918220_9462	0.022246206	.	.
chr16	20906167	20906898	chr16	21300848	21300848	CRYM-AS1_genic|chr16:20917489-20918220_9463	0.022359534	.	.
chr16	20906167	20906898	chr16	21303136	21303136	CRYM_genic|chr16:20917489-20918220_9464	0.022359409	.	.
chr16	20910701	20912110	chr16	20741964	20741964	THUMPD1_genic|chr16:20922023-20923432_9465	0.042824758	.	.
chr16	20910701	20912110	chr16	20763989	20763989	ACSM3_genic|chr16:20922023-20923432_9466	0.031807502	.	.
chr16	20910701	20912110	chr16	20806444	20806444	LOC81691_genic|chr16:20922023-20923432_9467	0.038771503	.	.
chr16	20910701	20912110	chr16	20806473	20806473	ERI2_genic|chr16:20922023-20923432_9468	0.038771505	.	.
chr16	20910701	20912110	chr16	20900358	20900358	DCUN1D3_genic|chr16:20922023-20923432_9469	0.09494881	.	.
chr16	20910701	20912110	chr16	20900665	20900665	LYRM1_genic|chr16:20922023-20923432_9470	0.094948692	.	.
chr16	20910701	20912110	chr16	21158376	21158376	TMEM159_genic|chr16:20922023-20923432_9471	0.036227481	.	.
chr16	20910701	20912110	chr16	21159441	21159441	DNAH3_genic|chr16:20922023-20923432_9472	0.045916651	.	.
chr16	20910701	20912110	chr16	21300848	21300848	CRYM-AS1_genic|chr16:20922023-20923432_9473	0.042777728	.	.
chr16	20910701	20912110	chr16	21303136	21303136	CRYM_genic|chr16:20922023-20923432_9474	0.042777488	.	.
chr16	20910701	20912110	chr16	21502281	21502281	SMG1P3_genic|chr16:20922023-20923432_9475	0.02592007	.	.
chr16	20910701	20912110	chr16	21953063	21953063	UQCRC2_genic|chr16:20922023-20923432_9476	0.020954711	.	.
chr16	21187915	21189106	chr16	21158376	21158376	TMEM159_intergenic|chr16:21199236-21200427_9477	0.025582507	.	.
chr16	21187915	21189106	chr16	21159441	21159441	DNAH3_intergenic|chr16:21199236-21200427_9478	0.023523533	.	.
chr16	21518770	21519681	chr16	21502281	21502281	SMG1P3_genic|chr16:21530091-21531002_9479	0.025453046	.	.
chr16	21518770	21519681	chr16	21520444	21520444	SLC7A5P2_genic|chr16:21530091-21531002_9480	0.113279429	.	.
chr16	21626288	21627321	chr16	21599385	21599385	LOC101927814_genic|chr16:21637609-21638642_9481	0.048983643	.	.
chr16	21626288	21627321	chr16	21599475	21599475	METTL9_genic|chr16:21637609-21638642_9482	0.04898362	.	.
chr16	21644977	21646536	chr16	21502281	21502281	SMG1P3_genic|chr16:21656298-21657857_9483	0.021126876	.	.
chr16	21644977	21646536	chr16	21599385	21599385	LOC101927814_genic|chr16:21656298-21657857_9484	0.054286723	.	.
chr16	21644977	21646536	chr16	21599475	21599475	METTL9_genic|chr16:21656298-21657857_9485	0.054286697	.	.
chr16	21819948	21821164	chr16	21953063	21953063	UQCRC2_intergenic|chr16:21831269-21832485_9486	0.034950103	.	.
chr16	22026074	22027024	chr16	22001110	22001110	PDZD9_genic|chr16:22037395-22038345_9487	0.029436891	.	.
chr16	22026074	22027024	chr16	22008134	22008134	C16orf52_genic|chr16:22037395-22038345_9488	0.049361628	.	.
chr16	22026074	22027024	chr16	22092537	22092537	VWA3A_genic|chr16:22037395-22038345_9489	0.027654031	.	.
chr16	22070321	22071975	chr16	22008134	22008134	C16orf52_genic|chr16:22081642-22083296_9490	0.023244226	.	.
chr16	22189539	22191649	chr16	20763989	20763989	ACSM3_intergenic|chr16:22200860-22202970_9491	0.029309652	.	.
chr16	22189539	22191649	chr16	21158376	21158376	TMEM159_intergenic|chr16:22200860-22202970_9492	0.024914699	.	.
chr16	22189539	22191649	chr16	21502281	21502281	SMG1P3_intergenic|chr16:22200860-22202970_9493	0.029650172	.	.
chr16	22189539	22191649	chr16	21953063	21953063	UQCRC2_intergenic|chr16:22200860-22202970_9494	0.04777779	.	.
chr16	22189539	22191649	chr16	22001110	22001110	PDZD9_intergenic|chr16:22200860-22202970_9495	0.066831745	.	.
chr16	22189539	22191649	chr16	22008134	22008134	C16orf52_intergenic|chr16:22200860-22202970_9496	0.064684616	.	.
chr16	22189539	22191649	chr16	22092537	22092537	VWA3A_intergenic|chr16:22200860-22202970_9497	0.054078876	.	.
chr16	22189539	22191649	chr16	22206270	22206270	EEF2K_intergenic|chr16:22200860-22202970_9498	0.061536113	.	.
chr16	22189539	22191649	chr16	22297374	22297374	POLR3E_intergenic|chr16:22200860-22202970_9499	0.090757686	.	.
chr16	22189539	22191649	chr16	22374617	22374617	CDR2_intergenic|chr16:22200860-22202970_9500	0.024914108	.	.
chr16	22189539	22191649	chr16	23182718	23182718	SCNN1G_intergenic|chr16:22200860-22202970_9501	0.020364963	.	.
chr16	22189539	22191649	chr16	23678771	23678771	PLK1_intergenic|chr16:22200860-22202970_9502	0.023592955	.	.
chr16	22191799	22193098	chr16	20763989	20763989	ACSM3_intergenic|chr16:22203120-22204419_9503	0.027568109	.	.
chr16	22191799	22193098	chr16	21158376	21158376	TMEM159_intergenic|chr16:22203120-22204419_9504	0.023423905	.	.
chr16	22191799	22193098	chr16	21502281	21502281	SMG1P3_intergenic|chr16:22203120-22204419_9505	0.027905099	.	.
chr16	22191799	22193098	chr16	21953063	21953063	UQCRC2_intergenic|chr16:22203120-22204419_9506	0.044965809	.	.
chr16	22191799	22193098	chr16	22001110	22001110	PDZD9_intergenic|chr16:22203120-22204419_9507	0.062898336	.	.
chr16	22191799	22193098	chr16	22008134	22008134	C16orf52_intergenic|chr16:22203120-22204419_9508	0.060877577	.	.
chr16	22191799	22193098	chr16	22092537	22092537	VWA3A_intergenic|chr16:22203120-22204419_9509	0.050896043	.	.
chr16	22191799	22193098	chr16	22206270	22206270	EEF2K_intergenic|chr16:22203120-22204419_9510	0.057914381	.	.
chr16	22191799	22193098	chr16	22297374	22297374	POLR3E_intergenic|chr16:22203120-22204419_9511	0.085416106	.	.
chr16	22191799	22193098	chr16	22374617	22374617	CDR2_intergenic|chr16:22203120-22204419_9512	0.023447778	.	.
chr16	22191799	22193098	chr16	23678771	23678771	PLK1_intergenic|chr16:22203120-22204419_9513	0.022215762	.	.
chr16	22195515	22196359	chr16	22206270	22206270	EEF2K_intergenic|chr16:22206836-22207680_9514	0.044949786	.	.
chr16	22195515	22196359	chr16	22297374	22297374	POLR3E_intergenic|chr16:22206836-22207680_9515	0.025338033	.	.
chr16	22199305	22200028	chr16	22206270	22206270	EEF2K_intergenic|chr16:22210626-22211349_9516	0.032715036	.	.
chr16	22369178	22370417	chr16	22374617	22374617	CDR2_genic|chr16:22380499-22381738_9517	0.060007456	.	.
chr16	22401692	22403667	chr16	22374617	22374617	CDR2_genic|chr16:22413013-22414988_9518	0.053326804	.	.
chr16	23131401	23133294	chr16	23149270	23149270	USP31_genic|chr16:23142722-23144615_9519	0.030620029	.	.
chr16	23423404	23423904	chr16	23182718	23182718	SCNN1G_genic|chr16:23434725-23435225_9520	0.028829074	.	.
chr16	23503992	23505444	chr16	23453191	23453191	COG7_genic|chr16:23515313-23516765_9521	0.02252864	.	.
chr16	23503992	23505444	chr16	23510494	23510494	GGA2_genic|chr16:23515313-23516765_9522	0.07325127	.	.
chr16	23607698	23608948	chr16	23596318	23596318	NDUFAB1_genic|chr16:23619019-23620269_9523	0.08486408	.	.
chr16	23607698	23608948	chr16	23641357	23641357	PALB2_genic|chr16:23619019-23620269_9524	0.03660008	.	.
chr16	23607698	23608948	chr16	23641365	23641365	DCTN5_genic|chr16:23619019-23620269_9525	0.036600081	.	.
chr16	23607698	23608948	chr16	23678771	23678771	PLK1_genic|chr16:23619019-23620269_9526	0.020375827	.	.
chr16	23669830	23670598	chr16	23678771	23678771	PLK1_genic|chr16:23681151-23681919_9527	0.027445343	.	.
chr16	24534108	24535054	chr16	24539586	24539586	RBBP6_intergenic|chr16:24545429-24546375_9528	0.031967252	.	.
chr16	24543913	24545271	chr16	24539586	24539586	RBBP6_genic|chr16:24555234-24556592_9529	0.029969586	.	.
chr16	24576081	24577657	chr16	24539586	24539586	RBBP6_intergenic|chr16:24587402-24588978_9530	0.020318419	.	.
chr16	24576081	24577657	chr16	24671062	24671062	LINC01567_intergenic|chr16:24587402-24588978_9531	0.026869093	.	.
chr16	24576081	24577657	chr16	24729727	24729727	TNRC6A_intergenic|chr16:24587402-24588978_9532	0.024609991	.	.
chr16	24646193	24647042	chr16	24671062	24671062	LINC01567_intergenic|chr16:24657514-24658363_9533	0.053580522	.	.
chr16	24668407	24669352	chr16	24671062	24671062	LINC01567_genic|chr16:24679728-24680673_9534	0.109993689	.	.
chr16	24669369	24669869	chr16	24671062	24671062	LINC01567_genic|chr16:24680690-24681190_9535	0.071854062	.	.
chr16	24700482	24702230	chr16	24671062	24671062	LINC01567_intergenic|chr16:24711803-24713551_9536	0.043247819	.	.
chr16	24700482	24702230	chr16	24729727	24729727	TNRC6A_intergenic|chr16:24711803-24713551_9537	0.021580643	.	.
chr16	24736789	24738047	chr16	24729727	24729727	TNRC6A_genic|chr16:24748110-24749368_9538	0.071757756	.	.
chr16	24977246	24978573	chr16	25015378	25015378	ARHGAP17_genic|chr16:24988567-24989894_9539	0.020741603	.	.
chr16	24983481	24984223	chr16	25031740	25031740	LOC554206_genic|chr16:24994802-24995544_9540	0.022321716	.	.
chr16	24986907	24987682	chr16	25031740	25031740	LOC554206_genic|chr16:24998228-24999003_9541	0.024775248	.	.
chr16	24986907	24987682	chr16	25111555	25111555	LCMT1-AS1_genic|chr16:24998228-24999003_9542	0.020393574	.	.
chr16	24986907	24987682	chr16	25111725	25111725	LCMT1_genic|chr16:24998228-24999003_9543	0.020393657	.	.
chr16	24987689	24989327	chr16	21520444	21520444	SLC7A5P2_genic|chr16:24999010-25000648_9544	0.029876003	.	.
chr16	24987689	24989327	chr16	24729727	24729727	TNRC6A_genic|chr16:24999010-25000648_9545	0.03145236	.	.
chr16	24987689	24989327	chr16	25015378	25015378	ARHGAP17_genic|chr16:24999010-25000648_9546	0.043486926	.	.
chr16	24987689	24989327	chr16	25031740	25031740	LOC554206_genic|chr16:24999010-25000648_9547	0.054867431	.	.
chr16	24987689	24989327	chr16	25066886	25066886	LINC02175_genic|chr16:24999010-25000648_9548	0.027660617	.	.
chr16	24987689	24989327	chr16	25111555	25111555	LCMT1-AS1_genic|chr16:24999010-25000648_9549	0.045163747	.	.
chr16	24987689	24989327	chr16	25111725	25111725	LCMT1_genic|chr16:24999010-25000648_9550	0.04516393	.	.
chr16	24987689	24989327	chr16	25257534	25257534	ZKSCAN2_genic|chr16:24999010-25000648_9551	0.02901396	.	.
chr16	24994165	24994665	chr16	25015378	25015378	ARHGAP17_genic|chr16:25005486-25005986_9552	0.020233387	.	.
chr16	25048554	25050198	chr16	24539586	24539586	RBBP6_intergenic|chr16:25059875-25061519_9553	0.027770596	.	.
chr16	25048554	25050198	chr16	24729727	24729727	TNRC6A_intergenic|chr16:25059875-25061519_9554	0.02913254	.	.
chr16	25048554	25050198	chr16	25015378	25015378	ARHGAP17_intergenic|chr16:25059875-25061519_9555	0.047748055	.	.
chr16	25048554	25050198	chr16	25031740	25031740	LOC554206_intergenic|chr16:25059875-25061519_9556	0.070329981	.	.
chr16	25048554	25050198	chr16	25066886	25066886	LINC02175_intergenic|chr16:25059875-25061519_9557	0.096214199	.	.
chr16	25048554	25050198	chr16	25111555	25111555	LCMT1-AS1_intergenic|chr16:25059875-25061519_9558	0.049616448	.	.
chr16	25048554	25050198	chr16	25111725	25111725	LCMT1_intergenic|chr16:25059875-25061519_9559	0.049616649	.	.
chr16	25048554	25050198	chr16	25257534	25257534	ZKSCAN2_intergenic|chr16:25059875-25061519_9560	0.038638236	.	.
chr16	25051408	25052140	chr16	25066886	25066886	LINC02175_intergenic|chr16:25062729-25063461_9561	0.022790494	.	.
chr16	25106488	25107433	chr16	25066886	25066886	LINC02175_genic|chr16:25117809-25118754_9562	0.040175805	.	.
chr16	25106488	25107433	chr16	25111555	25111555	LCMT1-AS1_genic|chr16:25117809-25118754_9563	0.075614125	.	.
chr16	25106488	25107433	chr16	25111725	25111725	LCMT1_genic|chr16:25117809-25118754_9564	0.075614431	.	.
chr16	25109491	25110303	chr16	25111555	25111555	LCMT1-AS1_genic|chr16:25120812-25121624_9565	0.029057553	.	.
chr16	25109491	25110303	chr16	25111725	25111725	LCMT1_genic|chr16:25120812-25121624_9566	0.02905767	.	.
chr16	25155549	25156773	chr16	25066886	25066886	LINC02175_genic|chr16:25166870-25168094_9567	0.021382243	.	.
chr16	25155549	25156773	chr16	25111555	25111555	LCMT1-AS1_genic|chr16:25166870-25168094_9568	0.026786379	.	.
chr16	25155549	25156773	chr16	25111725	25111725	LCMT1_genic|chr16:25166870-25168094_9569	0.026786488	.	.
chr16	27234956	27235823	chr16	27203485	27203485	KDM8_genic|chr16:27246277-27247144_9570	0.024471943	.	.
chr16	27234956	27235823	chr16	27268204	27268204	FLJ21408_genic|chr16:27246277-27247144_9571	0.040792944	.	.
chr16	27234956	27235823	chr16	27268792	27268792	NSMCE1_genic|chr16:27246277-27247144_9572	0.029580571	.	.
chr16	27234956	27235823	chr16	27313908	27313908	IL4R_genic|chr16:27246277-27247144_9573	0.03242454	.	.
chr16	27237379	27238049	chr16	27268204	27268204	FLJ21408_genic|chr16:27248700-27249370_9574	0.024999585	.	.
chr16	27242782	27243573	chr16	27268204	27268204	FLJ21408_genic|chr16:27254103-27254894_9575	0.035462336	.	.
chr16	27242782	27243573	chr16	27268792	27268792	NSMCE1_genic|chr16:27254103-27254894_9576	0.040842947	.	.
chr16	27242782	27243573	chr16	27313908	27313908	IL4R_genic|chr16:27254103-27254894_9577	0.031098132	.	.
chr16	27253462	27254634	chr16	27268204	27268204	FLJ21408_genic|chr16:27264783-27265955_9578	0.055268591	.	.
chr16	27253462	27254634	chr16	27268792	27268792	NSMCE1_genic|chr16:27264783-27265955_9579	0.047844961	.	.
chr16	27253462	27254634	chr16	27313908	27313908	IL4R_genic|chr16:27264783-27265955_9580	0.024776976	.	.
chr16	27258140	27258872	chr16	27268204	27268204	FLJ21408_genic|chr16:27269461-27270193_9581	0.028013868	.	.
chr16	27258140	27258872	chr16	27268792	27268792	NSMCE1_genic|chr16:27269461-27270193_9582	0.02425107	.	.
chr16	27263849	27264876	chr16	27268204	27268204	FLJ21408_genic|chr16:27275170-27276197_9583	0.038458665	.	.
chr16	27263849	27264876	chr16	27268792	27268792	NSMCE1_genic|chr16:27275170-27276197_9584	0.028727143	.	.
chr16	27286090	27287169	chr16	27268204	27268204	FLJ21408_genic|chr16:27297411-27298490_9585	0.049377617	.	.
chr16	27286090	27287169	chr16	27268792	27268792	NSMCE1_genic|chr16:27297411-27298490_9586	0.069618519	.	.
chr16	27286090	27287169	chr16	27313908	27313908	IL4R_genic|chr16:27297411-27298490_9587	0.029716096	.	.
chr16	27315185	27316185	chr16	27268204	27268204	FLJ21408_genic|chr16:27326506-27327506_9588	0.030592717	.	.
chr16	27315185	27316185	chr16	27268792	27268792	NSMCE1_genic|chr16:27326506-27327506_9589	0.02707111	.	.
chr16	27315185	27316185	chr16	27313908	27313908	IL4R_genic|chr16:27326506-27327506_9590	0.096019791	.	.
chr16	27326552	27327648	chr16	27203485	27203485	KDM8_genic|chr16:27337873-27338969_9591	0.028691659	.	.
chr16	27326552	27327648	chr16	27268204	27268204	FLJ21408_genic|chr16:27337873-27338969_9592	0.042490445	.	.
chr16	27326552	27327648	chr16	27268792	27268792	NSMCE1_genic|chr16:27337873-27338969_9593	0.035031741	.	.
chr16	27326552	27327648	chr16	27313908	27313908	IL4R_genic|chr16:27337873-27338969_9594	0.07633103	.	.
chr16	27366992	27368538	chr16	27203485	27203485	KDM8_intergenic|chr16:27378313-27379859_9595	0.024673589	.	.
chr16	27366992	27368538	chr16	27268792	27268792	NSMCE1_intergenic|chr16:27378313-27379859_9596	0.032646213	.	.
chr16	27366992	27368538	chr16	27313908	27313908	IL4R_intergenic|chr16:27378313-27379859_9597	0.03017343	.	.
chr16	27366992	27368538	chr16	27402161	27402161	IL21R_intergenic|chr16:27378313-27379859_9598	0.038014209	.	.
chr16	27366992	27368538	chr16	27549930	27549930	GTF3C1_intergenic|chr16:27378313-27379859_9599	0.02058304	.	.
chr16	27366992	27368538	chr16	27550146	27550146	KIAA0556_intergenic|chr16:27378313-27379859_9600	0.020582826	.	.
chr16	27407712	27408916	chr16	27402161	27402161	IL21R_genic|chr16:27419033-27420237_9601	0.02727742	.	.
chr16	27520957	27521700	chr16	27549930	27549930	GTF3C1_genic|chr16:27532278-27533021_9602	0.023343085	.	.
chr16	27520957	27521700	chr16	27550146	27550146	KIAA0556_genic|chr16:27532278-27533021_9603	0.023342842	.	.
chr16	29807527	29808232	chr16	29790712	29790712	KIF22_genic|chr16:29818848-29819553_9604	0.026844462	.	.
chr16	29807527	29808232	chr16	29806536	29806536	MAZ_genic|chr16:29818848-29819553_9605	0.058356747	.	.
chr16	29807527	29808232	chr16	29812087	29812087	PRRT2_genic|chr16:29818848-29819553_9606	0.054579985	.	.
chr16	29807527	29808232	chr16	29816206	29816206	PAGR1_genic|chr16:29818848-29819553_9607	0.025051765	.	.
chr16	29821638	29822138	chr16	29812087	29812087	PRRT2_genic|chr16:29832959-29833459_9608	0.024198832	.	.
chr16	29821638	29822138	chr16	29816206	29816206	PAGR1_genic|chr16:29832959-29833459_9609	0.050660142	.	.
chr16	29821638	29822138	chr16	29820393	29820393	MVP_genic|chr16:29832959-29833459_9610	0.055254222	.	.
chr16	29825157	29826243	chr16	29790712	29790712	KIF22_genic|chr16:29836478-29837564_9611	0.021152406	.	.
chr16	29825157	29826243	chr16	29812087	29812087	PRRT2_genic|chr16:29836478-29837564_9612	0.024394064	.	.
chr16	29825157	29826243	chr16	29816206	29816206	PAGR1_genic|chr16:29836478-29837564_9613	0.027164592	.	.
chr16	29825157	29826243	chr16	29820393	29820393	MVP_genic|chr16:29836478-29837564_9614	0.039161891	.	.
chr16	29825157	29826243	chr16	29863288	29863288	CDIPT_genic|chr16:29836478-29837564_9615	0.023566552	.	.
chr16	29976477	29977646	chr16	29926232	29926232	KCTD13_genic|chr16:29987798-29988967_9616	0.021152596	.	.
chr16	29976477	29977646	chr16	29962029	29962029	TMEM219_genic|chr16:29987798-29988967_9617	0.027621009	.	.
chr16	29976477	29977646	chr16	29973866	29973866	TAOK2_genic|chr16:29987798-29988967_9618	0.077757096	.	.
chr16	29976477	29977646	chr16	29996096	29996096	HIRIP3_genic|chr16:29987798-29988967_9619	0.039871291	.	.
chr16	29976477	29977646	chr16	29996208	29996208	INO80E_genic|chr16:29987798-29988967_9620	0.03987129	.	.
chr16	30121853	30122611	chr16	30096200	30096200	YPEL3_genic|chr16:30133174-30133932_9621	0.02981696	.	.
chr16	30121853	30122611	chr16	30096429	30096429	LOC101928595_genic|chr16:30133174-30133932_9622	0.029817006	.	.
chr16	30121853	30122611	chr16	30123309	30123309	MAPK3_genic|chr16:30133174-30133932_9623	0.074141772	.	.
chr16	30121853	30122611	chr16	30183409	30183409	CORO1A_genic|chr16:30133174-30133932_9624	0.021876211	.	.
chr16	30351758	30352534	chr16	30355361	30355361	CD2BP2_genic|chr16:30363079-30363855_9625	0.022398173	.	.
chr16	30368349	30368849	chr16	30355361	30355361	CD2BP2_genic|chr16:30379670-30380170_9626	0.03030888	.	.
chr16	30368349	30368849	chr16	30370201	30370201	TBC1D10B_genic|chr16:30379670-30380170_9627	0.031391027	.	.
chr16	30377642	30378901	chr16	30335374	30335374	SMG1P5_genic|chr16:30388963-30390222_9628	0.028348302	.	.
chr16	30377642	30378901	chr16	30355361	30355361	CD2BP2_genic|chr16:30388963-30390222_9629	0.04435782	.	.
chr16	30377642	30378901	chr16	30370201	30370201	TBC1D10B_genic|chr16:30388963-30390222_9630	0.141706709	.	.
chr16	30377642	30378901	chr16	30395111	30395111	ZNF48_genic|chr16:30388963-30390222_9631	0.068004755	.	.
chr16	30377642	30378901	chr16	30407413	30407413	ZNF771_genic|chr16:30388963-30390222_9632	0.048261621	.	.
chr16	30377642	30378901	chr16	30430052	30430052	DCTPP1_genic|chr16:30388963-30390222_9633	0.023673277	.	.
chr16	30377642	30378901	chr16	30558321	30558321	ZNF764_genic|chr16:30388963-30390222_9634	0.020448932	.	.
chr16	30399657	30401247	chr16	30183409	30183409	CORO1A_genic|chr16:30410978-30412568_9635	0.021489372	.	.
chr16	30399657	30401247	chr16	30335374	30335374	SMG1P5_genic|chr16:30410978-30412568_9636	0.025671328	.	.
chr16	30399657	30401247	chr16	30355361	30355361	CD2BP2_genic|chr16:30410978-30412568_9637	0.031535175	.	.
chr16	30399657	30401247	chr16	30370201	30370201	TBC1D10B_genic|chr16:30410978-30412568_9638	0.034738657	.	.
chr16	30399657	30401247	chr16	30395111	30395111	ZNF48_genic|chr16:30410978-30412568_9639	0.122745371	.	.
chr16	30399657	30401247	chr16	30407413	30407413	ZNF771_genic|chr16:30410978-30412568_9640	0.129023515	.	.
chr16	30399657	30401247	chr16	30430052	30430052	DCTPP1_genic|chr16:30410978-30412568_9641	0.020893819	.	.
chr16	30399657	30401247	chr16	30526589	30526589	ZNF768_genic|chr16:30410978-30412568_9642	0.021248263	.	.
chr16	30399657	30401247	chr16	30610386	30610386	ZNF689_genic|chr16:30410978-30412568_9643	0.031404133	.	.
chr16	30567827	30568711	chr16	30558321	30558321	ZNF764_intergenic|chr16:30579148-30580032_9644	0.020865924	.	.
chr16	30567827	30568711	chr16	30572407	30572407	ZNF688_intergenic|chr16:30579148-30580032_9645	0.033897223	.	.
chr16	30633888	30634959	chr16	30430052	30430052	DCTPP1_intergenic|chr16:30645209-30646280_9646	0.021009578	.	.
chr16	30633888	30634959	chr16	30445975	30445975	SEPHS2_intergenic|chr16:30645209-30646280_9647	0.020842589	.	.
chr16	30633888	30634959	chr16	30610386	30610386	ZNF689_intergenic|chr16:30645209-30646280_9648	0.024486225	.	.
chr16	30633888	30634959	chr16	30650866	30650866	PRR14_intergenic|chr16:30645209-30646280_9649	0.032809984	.	.
chr16	30740700	30742127	chr16	30698489	30698489	LOC730183_genic|chr16:30752021-30753448_9650	0.02437586	.	.
chr16	30740700	30742127	chr16	30699140	30699140	SRCAP_genic|chr16:30752021-30753448_9651	0.036197002	.	.
chr16	30740700	30742127	chr16	30748298	30748298	PHKG2_genic|chr16:30752021-30753448_9652	0.086606427	.	.
chr16	30740700	30742127	chr16	30761611	30761611	RNF40_genic|chr16:30752021-30753448_9653	0.032298931	.	.
chr16	30740700	30742127	chr16	30762244	30762244	CCDC189_genic|chr16:30752021-30753448_9654	0.032299285	.	.
chr16	30774808	30776315	chr16	30699140	30699140	SRCAP_genic|chr16:30786129-30787636_9655	0.021415269	.	.
chr16	30774808	30776315	chr16	30748298	30748298	PHKG2_genic|chr16:30786129-30787636_9656	0.028504287	.	.
chr16	30774808	30776315	chr16	30761611	30761611	RNF40_genic|chr16:30786129-30787636_9657	0.049601723	.	.
chr16	30774808	30776315	chr16	30762244	30762244	CCDC189_genic|chr16:30786129-30787636_9658	0.049602265	.	.
chr16	30774808	30776315	chr16	30787219	30787219	ZNF629_genic|chr16:30786129-30787636_9659	0.058437152	.	.
chr16	30774808	30776315	chr16	30894302	30894302	BCL7C_genic|chr16:30786129-30787636_9660	0.022488523	.	.
chr16	30774808	30776315	chr16	30896606	30896606	CTF1_genic|chr16:30786129-30787636_9661	0.022490952	.	.
chr16	30774808	30776315	chr16	30923269	30923269	FBXL19-AS1_genic|chr16:30786129-30787636_9662	0.025984699	.	.
chr16	30805377	30806292	chr16	30787219	30787219	ZNF629_intergenic|chr16:30816698-30817613_9663	0.035911141	.	.
chr16	30805377	30806292	chr16	30875459	30875459	MIR762HG_intergenic|chr16:30816698-30817613_9664	0.024000734	.	.
chr16	30805377	30806292	chr16	30894302	30894302	BCL7C_intergenic|chr16:30816698-30817613_9665	0.02302113	.	.
chr16	30805377	30806292	chr16	30896606	30896606	CTF1_intergenic|chr16:30816698-30817613_9666	0.023023617	.	.
chr16	30903611	30904574	chr16	30875459	30875459	MIR762HG_intergenic|chr16:30914932-30915895_9667	0.02964675	.	.
chr16	30903611	30904574	chr16	30894302	30894302	BCL7C_intergenic|chr16:30914932-30915895_9668	0.032220996	.	.
chr16	30903611	30904574	chr16	30896606	30896606	CTF1_intergenic|chr16:30914932-30915895_9669	0.032224476	.	.
chr16	30903611	30904574	chr16	30923269	30923269	FBXL19-AS1_intergenic|chr16:30914932-30915895_9670	0.032785805	.	.
chr16	30903611	30904574	chr16	30924574	30924574	FBXL19_intergenic|chr16:30914932-30915895_9671	0.02057062	.	.
chr16	30921991	30922491	chr16	30923269	30923269	FBXL19-AS1_genic|chr16:30933312-30933812_9672	0.029815121	.	.
chr16	30921991	30922491	chr16	30924574	30924574	FBXL19_genic|chr16:30933312-30933812_9673	0.027414988	.	.
chr16	30949992	30950492	chr16	30949083	30949083	ORAI3_genic|chr16:30961313-30961813_9674	0.020428976	.	.
chr16	31141330	31143062	chr16	30985197	30985197	HSD3B7_genic|chr16:31152651-31154383_9675	0.02250028	.	.
chr16	31141330	31143062	chr16	31094999	31094999	VKORC1_genic|chr16:31152651-31154383_9676	0.023473354	.	.
chr16	31141330	31143062	chr16	31108293	31108293	BCKDK_genic|chr16:31152651-31154383_9677	0.033179653	.	.
chr16	31141330	31143062	chr16	31117663	31117663	KAT8_genic|chr16:31152651-31154383_9678	0.034160744	.	.
chr16	31141330	31143062	chr16	31180109	31180109	FUS_genic|chr16:31152651-31154383_9679	0.02431115	.	.
chr16	31181023	31181523	chr16	31180109	31180109	FUS_genic|chr16:31192344-31192844_9680	0.060947457	.	.
chr16	31181023	31181523	chr16	31201884	31201884	PYCARD-AS1_genic|chr16:31192344-31192844_9681	0.028559026	.	.
chr16	31181023	31181523	chr16	31202776	31202776	PYCARD_genic|chr16:31192344-31192844_9682	0.028560962	.	.
chr16	31869441	31870238	chr16	31508419	31508419	C16orf58_intergenic|chr16:31880762-31881559_9683	0.022364214	.	.
chr16	31869441	31870238	chr16	31873757	31873757	ZNF267_intergenic|chr16:31880762-31881559_9684	0.056598857	.	.
chr16	31874485	31874985	chr16	31873757	31873757	ZNF267_genic|chr16:31885806-31886306_9685	0.061945388	.	.
chr16	31876888	31877388	chr16	31873757	31873757	ZNF267_genic|chr16:31888209-31888709_9686	0.047663155	.	.
chr16	31877400	31877900	chr16	31873757	31873757	ZNF267_genic|chr16:31888721-31889221_9687	0.061534961	.	.
chr16	31880091	31880890	chr16	31873757	31873757	ZNF267_genic|chr16:31891412-31892211_9688	0.060580111	.	.
chr16	46789336	46790907	chr16	46689232	46689232	VPS35_intergenic|chr16:46823248-46824819_9689	0.024758062	.	.
chr16	46789336	46790907	chr16	46689645	46689645	ORC6_intergenic|chr16:46823248-46824819_9690	0.024757292	.	.
chr16	46859579	46860319	chr16	46884379	46884379	GPT2_intergenic|chr16:46893491-46894231_9691	0.034320081	.	.
chr16	46899085	46899850	chr16	46884379	46884379	GPT2_genic|chr16:46932997-46933762_9692	0.022251427	.	.
chr16	47037445	47038462	chr16	47144025	47144025	NETO2_intergenic|chr16:47071356-47072373_9693	0.029955561	.	.
chr16	47037445	47038462	chr16	47144067	47144067	ITFG1-AS1_intergenic|chr16:47071356-47072373_9694	0.029955461	.	.
chr16	47135782	47136852	chr16	47144025	47144025	NETO2_genic|chr16:47169693-47170763_9695	0.068574784	.	.
chr16	47135782	47136852	chr16	47144067	47144067	ITFG1-AS1_genic|chr16:47169693-47170763_9696	0.068574555	.	.
chr16	47460209	47460709	chr16	47461274	47461274	ITFG1_genic|chr16:47494120-47494620_9697	0.049364559	.	.
chr16	47460209	47460709	chr16	47461298	47461298	PHKB_genic|chr16:47494120-47494620_9698	0.049364501	.	.
chr16	47732049	47733490	chr16	47887130	47887130	LINC02192_intergenic|chr16:47765960-47767401_9699	0.035649187	.	.
chr16	47779023	47780586	chr16	47887130	47887130	LINC02192_intergenic|chr16:47812934-47814497_9700	0.020520603	.	.
chr16	48365455	48366909	chr16	48244166	48244166	LONP2_genic|chr16:48399366-48400820_9701	0.020157798	.	.
chr16	48365455	48366909	chr16	48385318	48385318	SIAH1_genic|chr16:48399366-48400820_9702	0.06464625	.	.
chr16	48365455	48366909	chr16	48610209	48610209	N4BP1_genic|chr16:48399366-48400820_9703	0.03247332	.	.
chr16	48608463	48608963	chr16	48610209	48610209	N4BP1_genic|chr16:48642374-48642874_9704	0.02578601	.	.
chr16	50182907	50184081	chr16	50152917	50152917	PAPD5_genic|chr16:50216818-50217992_9705	0.022560839	.	.
chr16	50194789	50196167	chr16	50152917	50152917	PAPD5_genic|chr16:50228700-50230078_9706	0.040260678	.	.
chr16	50201795	50202530	chr16	50152917	50152917	PAPD5_genic|chr16:50235706-50236441_9707	0.023343713	.	.
chr16	50202603	50203836	chr16	50025205	50025205	CNEP1R1_genic|chr16:50236514-50237747_9708	0.02593246	.	.
chr16	50202603	50203836	chr16	50152917	50152917	PAPD5_genic|chr16:50236514-50237747_9709	0.091909013	.	.
chr16	50202603	50203836	chr16	50287911	50287911	ADCY7_genic|chr16:50236514-50237747_9710	0.032139953	.	.
chr16	50202603	50203836	chr16	50368934	50368934	BRD7_genic|chr16:50236514-50237747_9711	0.046459265	.	.
chr16	50202603	50203836	chr16	50548329	50548329	NKD1_genic|chr16:50236514-50237747_9712	0.02683188	.	.
chr16	50202603	50203836	chr16	50681353	50681353	SNX20_genic|chr16:50236514-50237747_9713	0.030384293	.	.
chr16	50207403	50209025	chr16	50025205	50025205	CNEP1R1_genic|chr16:50241314-50242936_9714	0.03143117	.	.
chr16	50207403	50209025	chr16	50152917	50152917	PAPD5_genic|chr16:50241314-50242936_9715	0.046130135	.	.
chr16	50207403	50209025	chr16	50287911	50287911	ADCY7_genic|chr16:50241314-50242936_9716	0.025507886	.	.
chr16	50207403	50209025	chr16	50368934	50368934	BRD7_genic|chr16:50241314-50242936_9717	0.020656169	.	.
chr16	50245227	50246806	chr16	50152917	50152917	PAPD5_intergenic|chr16:50279138-50280717_9718	0.020398213	.	.
chr16	50245227	50246806	chr16	50287911	50287911	ADCY7_intergenic|chr16:50279138-50280717_9719	0.056324603	.	.
chr16	50245227	50246806	chr16	50368934	50368934	BRD7_intergenic|chr16:50279138-50280717_9720	0.022086882	.	.
chr16	50266299	50266799	chr16	50287911	50287911	ADCY7_intergenic|chr16:50300210-50300710_9721	0.035201401	.	.
chr16	50271792	50272901	chr16	50287911	50287911	ADCY7_intergenic|chr16:50305703-50306812_9722	0.022154428	.	.
chr16	50313133	50314064	chr16	50287911	50287911	ADCY7_genic|chr16:50347044-50347975_9723	0.029232885	.	.
chr16	50611146	50612309	chr16	50548329	50548329	NKD1_genic|chr16:50645057-50646220_9724	0.025429947	.	.
chr16	50665004	50666064	chr16	50368934	50368934	BRD7_intergenic|chr16:50698915-50699975_9725	0.021817564	.	.
chr16	50665004	50666064	chr16	50548329	50548329	NKD1_intergenic|chr16:50698915-50699975_9726	0.020209388	.	.
chr16	50665004	50666064	chr16	50681353	50681353	SNX20_intergenic|chr16:50698915-50699975_9727	0.031819486	.	.
chr16	50697879	50698614	chr16	50681353	50681353	SNX20_genic|chr16:50731790-50732525_9728	0.036216164	.	.
chr16	50697879	50698614	chr16	50697138	50697138	NOD2_genic|chr16:50731790-50732525_9729	0.078578191	.	.
chr16	50697879	50698614	chr16	50742049	50742049	CYLD_genic|chr16:50731790-50732525_9730	0.038553441	.	.
chr16	50705417	50706170	chr16	50681353	50681353	SNX20_genic|chr16:50739328-50740081_9731	0.033717341	.	.
chr16	50705417	50706170	chr16	50697138	50697138	NOD2_genic|chr16:50739328-50740081_9732	0.071621316	.	.
chr16	50705417	50706170	chr16	50742049	50742049	CYLD_genic|chr16:50739328-50740081_9733	0.038183519	.	.
chr16	51538624	51539899	chr16	51762518	51762518	LINC01571_intergenic|chr16:51572535-51573810_9734	0.034879077	.	.
chr16	53080324	53081480	chr16	53052873	53052873	LOC105371267_genic|chr16:53114236-53115392_9735	0.02124838	.	.
chr16	53080324	53081480	chr16	53055032	53055032	CHD9_genic|chr16:53114236-53115392_9736	0.02124803	.	.
chr16	53090002	53092260	chr16	51762518	51762518	LINC01571_genic|chr16:53123914-53126172_9737	0.022184721	.	.
chr16	53090002	53092260	chr16	53052873	53052873	LOC105371267_genic|chr16:53123914-53126172_9738	0.050576861	.	.
chr16	53090002	53092260	chr16	53055032	53055032	CHD9_genic|chr16:53123914-53126172_9739	0.050576028	.	.
chr16	53090002	53092260	chr16	53434419	53434419	RBL2_genic|chr16:53123914-53126172_9740	0.022596843	.	.
chr16	53098431	53099388	chr16	53052873	53052873	LOC105371267_genic|chr16:53132343-53133300_9741	0.0430477	.	.
chr16	53098431	53099388	chr16	53055032	53055032	CHD9_genic|chr16:53132343-53133300_9742	0.043046992	.	.
chr16	53099406	53100214	chr16	53052873	53052873	LOC105371267_genic|chr16:53133318-53134126_9743	0.044147611	.	.
chr16	53099406	53100214	chr16	53055032	53055032	CHD9_genic|chr16:53133318-53134126_9744	0.044146884	.	.
chr16	53129875	53132261	chr16	51762518	51762518	LINC01571_genic|chr16:53163787-53166173_9745	0.023720815	.	.
chr16	53129875	53132261	chr16	53052873	53052873	LOC105371267_genic|chr16:53163787-53166173_9746	0.124413038	.	.
chr16	53129875	53132261	chr16	53055032	53055032	CHD9_genic|chr16:53163787-53166173_9747	0.124410989	.	.
chr16	53129875	53132261	chr16	53434419	53434419	RBL2_genic|chr16:53163787-53166173_9748	0.028152117	.	.
chr16	53129875	53132261	chr16	53503304	53503304	AKTIP_genic|chr16:53163787-53166173_9749	0.032996288	.	.
chr16	53207696	53208933	chr16	53052873	53052873	LOC105371267_genic|chr16:53241608-53242845_9750	0.02336584	.	.
chr16	53207696	53208933	chr16	53055032	53055032	CHD9_genic|chr16:53241608-53242845_9751	0.023365455	.	.
chr16	53219359	53220182	chr16	53052873	53052873	LOC105371267_genic|chr16:53253271-53254094_9752	0.035392645	.	.
chr16	53219359	53220182	chr16	53055032	53055032	CHD9_genic|chr16:53253271-53254094_9753	0.035392063	.	.
chr16	53504242	53505093	chr16	53434419	53434419	RBL2_intergenic|chr16:53538154-53539005_9754	0.031374452	.	.
chr16	53504242	53505093	chr16	53503304	53503304	AKTIP_intergenic|chr16:53538154-53539005_9755	0.091379912	.	.
chr16	53509906	53510838	chr16	53503304	53503304	AKTIP_intergenic|chr16:53543818-53544750_9756	0.039540033	.	.
chr16	53515241	53515741	chr16	53503304	53503304	AKTIP_intergenic|chr16:53549153-53549653_9757	0.029025264	.	.
chr16	53518373	53519473	chr16	53052873	53052873	LOC105371267_intergenic|chr16:53552285-53553385_9758	0.021096623	.	.
chr16	53518373	53519473	chr16	53055032	53055032	CHD9_intergenic|chr16:53552285-53553385_9759	0.021096275	.	.
chr16	53518373	53519473	chr16	53434419	53434419	RBL2_intergenic|chr16:53552285-53553385_9760	0.035957938	.	.
chr16	53518373	53519473	chr16	53503304	53503304	AKTIP_intergenic|chr16:53552285-53553385_9761	0.068675927	.	.
chr16	53518373	53519473	chr16	53703938	53703938	RPGRIP1L_intergenic|chr16:53552285-53553385_9762	0.053032509	.	.
chr16	53518373	53519473	chr16	53703962	53703962	FTO_intergenic|chr16:53552285-53553385_9763	0.053032454	.	.
chr16	53518373	53519473	chr16	54286466	54286466	IRX3_intergenic|chr16:53552285-53553385_9764	0.034534926	.	.
chr16	53518373	53519473	chr16	54928778	54928778	CRNDE_intergenic|chr16:53552285-53553385_9765	0.02740745	.	.
chr16	53766630	53767391	chr16	53703938	53703938	RPGRIP1L_genic|chr16:53800542-53801303_9766	0.028046786	.	.
chr16	53766630	53767391	chr16	53703962	53703962	FTO_genic|chr16:53800542-53801303_9767	0.028046757	.	.
chr16	53864772	53866183	chr16	54928778	54928778	CRNDE_genic|chr16:53898684-53900095_9768	0.023707125	.	.
chr16	54026240	54028042	chr16	53703938	53703938	RPGRIP1L_genic|chr16:54060152-54061954_9769	0.020790759	.	.
chr16	54026240	54028042	chr16	53703962	53703962	FTO_genic|chr16:54060152-54061954_9770	0.020790738	.	.
chr16	54026240	54028042	chr16	54286466	54286466	IRX3_genic|chr16:54060152-54061954_9771	0.032251297	.	.
chr16	54026240	54028042	chr16	54931198	54931198	IRX5_genic|chr16:54060152-54061954_9772	0.028241692	.	.
chr16	54135551	54136690	chr16	54286466	54286466	IRX3_intergenic|chr16:54169463-54170602_9773	0.023688669	.	.
chr16	54135551	54136690	chr16	54928778	54928778	CRNDE_intergenic|chr16:54169463-54170602_9774	0.020686479	.	.
chr16	54135551	54136690	chr16	54931198	54931198	IRX5_intergenic|chr16:54169463-54170602_9775	0.020930841	.	.
chr16	55470484	55472147	chr16	55479168	55479168	MMP2_intergenic|chr16:55504396-55506059_9776	0.077985553	.	.
chr16	55470484	55472147	chr16	55509000	55509000	LPCAT2_intergenic|chr16:55504396-55506059_9777	0.021845803	.	.
chr16	55488258	55489697	chr16	55479168	55479168	MMP2_genic|chr16:55522170-55523609_9778	0.035447308	.	.
chr16	55488258	55489697	chr16	55509000	55509000	LPCAT2_genic|chr16:55522170-55523609_9779	0.025359616	.	.
chr16	55499381	55499881	chr16	55509000	55509000	LPCAT2_genic|chr16:55533293-55533793_9780	0.020648097	.	.
chr16	55499903	55501064	chr16	55479168	55479168	MMP2_genic|chr16:55533815-55534976_9781	0.047698047	.	.
chr16	55499903	55501064	chr16	55509000	55509000	LPCAT2_genic|chr16:55533815-55534976_9782	0.059971009	.	.
chr16	55563329	55564279	chr16	55509000	55509000	LPCAT2_genic|chr16:55597241-55598191_9783	0.026436157	.	.
chr16	55563329	55564279	chr16	56191094	56191094	LOC283856_genic|chr16:55597241-55598191_9784	0.021659931	.	.
chr16	55563329	55564279	chr16	56191338	56191338	GNAO1_genic|chr16:55597241-55598191_9785	0.021659437	.	.
chr16	56356321	56357642	chr16	56191094	56191094	LOC283856_genic|chr16:56390233-56391554_9786	0.023908762	.	.
chr16	56356321	56357642	chr16	56191338	56191338	GNAO1_genic|chr16:56390233-56391554_9787	0.023908217	.	.
chr16	56356321	56357642	chr16	56425538	56425538	AMFR_genic|chr16:56390233-56391554_9788	0.033569256	.	.
chr16	56356321	56357642	chr16	56451349	56451349	NUDT21_genic|chr16:56390233-56391554_9789	0.022585272	.	.
chr16	56356321	56357642	chr16	56451511	56451511	OGFOD1_genic|chr16:56390233-56391554_9790	0.022585131	.	.
chr16	56356321	56357642	chr16	56520096	56520096	BBS2_genic|chr16:56390233-56391554_9791	0.023234927	.	.
chr16	56356321	56357642	chr16	56657942	56657942	MT1F_genic|chr16:56390233-56391554_9792	0.020332188	.	.
chr16	56525306	56526049	chr16	56520096	56520096	BBS2_intergenic|chr16:56559218-56559961_9793	0.112296733	.	.
chr16	56606673	56607731	chr16	55509000	55509000	LPCAT2_intergenic|chr16:56640585-56641643_9794	0.021442924	.	.
chr16	56606673	56607731	chr16	56191094	56191094	LOC283856_intergenic|chr16:56640585-56641643_9795	0.030122497	.	.
chr16	56606673	56607731	chr16	56191338	56191338	GNAO1_intergenic|chr16:56640585-56641643_9796	0.03012181	.	.
chr16	56606673	56607731	chr16	56425538	56425538	AMFR_intergenic|chr16:56640585-56641643_9797	0.042329718	.	.
chr16	56606673	56607731	chr16	56451349	56451349	NUDT21_intergenic|chr16:56640585-56641643_9798	0.033804413	.	.
chr16	56606673	56607731	chr16	56451511	56451511	OGFOD1_intergenic|chr16:56640585-56641643_9799	0.033804201	.	.
chr16	56606673	56607731	chr16	56520096	56520096	BBS2_intergenic|chr16:56640585-56641643_9800	0.071591106	.	.
chr16	56606673	56607731	chr16	56608565	56608565	MT2A_intergenic|chr16:56640585-56641643_9801	0.180113949	.	.
chr16	56606673	56607731	chr16	56617460	56617460	MT1L_intergenic|chr16:56640585-56641643_9802	0.133177971	.	.
chr16	56606673	56607731	chr16	56625672	56625672	MT1E_intergenic|chr16:56640585-56641643_9803	0.098712741	.	.
chr16	56606673	56607731	chr16	56632621	56632621	MT1M_intergenic|chr16:56640585-56641643_9804	0.084401465	.	.
chr16	56606673	56607731	chr16	56638665	56638665	MT1A_intergenic|chr16:56640585-56641643_9805	0.088131829	.	.
chr16	56606673	56607731	chr16	56643803	56643803	MT1DP_intergenic|chr16:56640585-56641643_9806	0.088906229	.	.
chr16	56606673	56607731	chr16	56657942	56657942	MT1F_intergenic|chr16:56640585-56641643_9807	0.04889202	.	.
chr16	56606673	56607731	chr16	56682469	56682469	MT1X_intergenic|chr16:56640585-56641643_9808	0.081549831	.	.
chr16	56606673	56607731	chr16	56730104	56730104	NUP93_intergenic|chr16:56640585-56641643_9809	0.079181943	.	.
chr16	56606673	56607731	chr16	56932089	56932089	HERPUD1_intergenic|chr16:56640585-56641643_9810	0.035928134	.	.
chr16	56606673	56607731	chr16	56961922	56961922	CETP_intergenic|chr16:56640585-56641643_9811	0.022226829	.	.
chr16	56606673	56607731	chr16	57017073	57017073	NLRC5_intergenic|chr16:56640585-56641643_9812	0.024813994	.	.
chr16	56606673	56607731	chr16	57462638	57462638	POLR2C_intergenic|chr16:56640585-56641643_9813	0.027250711	.	.
chr16	56606673	56607731	chr16	57486473	57486473	DOK4_intergenic|chr16:56640585-56641643_9814	0.021184373	.	.
chr16	56606673	56607731	chr16	58249935	58249935	CCDC113_intergenic|chr16:56640585-56641643_9815	0.02188736	.	.
chr16	56609617	56610651	chr16	56191094	56191094	LOC283856_intergenic|chr16:56643529-56644563_9816	0.02536763	.	.
chr16	56609617	56610651	chr16	56191338	56191338	GNAO1_intergenic|chr16:56643529-56644563_9817	0.025367051	.	.
chr16	56609617	56610651	chr16	56425538	56425538	AMFR_intergenic|chr16:56643529-56644563_9818	0.035647928	.	.
chr16	56609617	56610651	chr16	56451349	56451349	NUDT21_intergenic|chr16:56643529-56644563_9819	0.028468351	.	.
chr16	56609617	56610651	chr16	56451511	56451511	OGFOD1_intergenic|chr16:56643529-56644563_9820	0.028468173	.	.
chr16	56609617	56610651	chr16	56520096	56520096	BBS2_intergenic|chr16:56643529-56644563_9821	0.060290376	.	.
chr16	56609617	56610651	chr16	56608565	56608565	MT2A_intergenic|chr16:56643529-56644563_9822	0.151682777	.	.
chr16	56609617	56610651	chr16	56617460	56617460	MT1L_intergenic|chr16:56643529-56644563_9823	0.112155691	.	.
chr16	56609617	56610651	chr16	56625672	56625672	MT1E_intergenic|chr16:56643529-56644563_9824	0.083130834	.	.
chr16	56609617	56610651	chr16	56632621	56632621	MT1M_intergenic|chr16:56643529-56644563_9825	0.071078607	.	.
chr16	56609617	56610651	chr16	56638665	56638665	MT1A_intergenic|chr16:56643529-56644563_9826	0.07422013	.	.
chr16	56609617	56610651	chr16	56643803	56643803	MT1DP_intergenic|chr16:56643529-56644563_9827	0.074872289	.	.
chr16	56609617	56610651	chr16	56657942	56657942	MT1F_intergenic|chr16:56643529-56644563_9828	0.041174365	.	.
chr16	56609617	56610651	chr16	56682469	56682469	MT1X_intergenic|chr16:56643529-56644563_9829	0.068677106	.	.
chr16	56609617	56610651	chr16	56730104	56730104	NUP93_intergenic|chr16:56643529-56644563_9830	0.066682992	.	.
chr16	56609617	56610651	chr16	56932089	56932089	HERPUD1_intergenic|chr16:56643529-56644563_9831	0.030256841	.	.
chr16	56609617	56610651	chr16	57017073	57017073	NLRC5_intergenic|chr16:56643529-56644563_9832	0.02089708	.	.
chr16	56609617	56610651	chr16	57462638	57462638	POLR2C_intergenic|chr16:56643529-56644563_9833	0.022949159	.	.
chr16	56614480	56614980	chr16	56608565	56608565	MT2A_intergenic|chr16:56648392-56648892_9834	0.034750875	.	.
chr16	56614480	56614980	chr16	56617460	56617460	MT1L_intergenic|chr16:56648392-56648892_9835	0.049169797	.	.
chr16	56614480	56614980	chr16	56625672	56625672	MT1E_intergenic|chr16:56648392-56648892_9836	0.03795496	.	.
chr16	56614480	56614980	chr16	56632621	56632621	MT1M_intergenic|chr16:56648392-56648892_9837	0.022062303	.	.
chr16	56614480	56614980	chr16	56638665	56638665	MT1A_intergenic|chr16:56648392-56648892_9838	0.027006073	.	.
chr16	56614480	56614980	chr16	56657942	56657942	MT1F_intergenic|chr16:56648392-56648892_9839	0.023597224	.	.
chr16	56626992	56627757	chr16	56625672	56625672	MT1E_genic|chr16:56660904-56661669_9840	0.036062807	.	.
chr16	56626992	56627757	chr16	56632621	56632621	MT1M_genic|chr16:56660904-56661669_9841	0.033646236	.	.
chr16	56626992	56627757	chr16	56638665	56638665	MT1A_genic|chr16:56660904-56661669_9842	0.022379788	.	.
chr16	56806997	56808059	chr16	56730104	56730104	NUP93_genic|chr16:56840909-56841971_9843	0.020907468	.	.
chr16	56964500	56965266	chr16	56961922	56961922	CETP_genic|chr16:56998412-56999178_9844	0.028086134	.	.
chr16	56985513	56986722	chr16	56961922	56961922	CETP_intergenic|chr16:57019425-57020634_9845	0.029281435	.	.
chr16	56985513	56986722	chr16	57017073	57017073	NLRC5_intergenic|chr16:57019425-57020634_9846	0.026098516	.	.
chr16	56988889	56990068	chr16	56961922	56961922	CETP_intergenic|chr16:57022801-57023980_9847	0.04456426	.	.
chr16	56988889	56990068	chr16	57017073	57017073	NLRC5_intergenic|chr16:57022801-57023980_9848	0.039720084	.	.
chr16	56999889	57000389	chr16	57017073	57017073	NLRC5_intergenic|chr16:57033801-57034301_9849	0.021076553	.	.
chr16	57000535	57001747	chr16	56932089	56932089	HERPUD1_intergenic|chr16:57034447-57035659_9850	0.022727442	.	.
chr16	57000535	57001747	chr16	56961922	56961922	CETP_intergenic|chr16:57034447-57035659_9851	0.050799062	.	.
chr16	57000535	57001747	chr16	57017073	57017073	NLRC5_intergenic|chr16:57034447-57035659_9852	0.087437005	.	.
chr16	57000535	57001747	chr16	57092542	57092542	CPNE2_intergenic|chr16:57034447-57035659_9853	0.030157571	.	.
chr16	57014493	57014993	chr16	56961922	56961922	CETP_intergenic|chr16:57048405-57048905_9854	0.021214039	.	.
chr16	57014493	57014993	chr16	57017073	57017073	NLRC5_intergenic|chr16:57048405-57048905_9855	0.103936478	.	.
chr16	57071851	57072645	chr16	57092542	57092542	CPNE2_genic|chr16:57105763-57106557_9856	0.02277061	.	.
chr16	57147209	57148387	chr16	57092542	57092542	CPNE2_genic|chr16:57181121-57182299_9857	0.023470709	.	.
chr16	57186900	57187842	chr16	57186064	57186064	FAM192A_genic|chr16:57220812-57221754_9858	0.081023423	.	.
chr16	57186900	57187842	chr16	57186283	57186283	RSPRY1_genic|chr16:57220812-57221754_9859	0.082120572	.	.
chr16	57194292	57195053	chr16	57186064	57186064	FAM192A_genic|chr16:57228204-57228965_9860	0.021715127	.	.
chr16	57194292	57195053	chr16	57186283	57186283	RSPRY1_genic|chr16:57228204-57228965_9861	0.051336714	.	.
chr16	57238688	57239504	chr16	57245125	57245125	ARL2BP_genic|chr16:57272600-57273416_9862	0.051500234	.	.
chr16	57259854	57261181	chr16	57245125	57245125	ARL2BP_genic|chr16:57293766-57295093_9863	0.036315367	.	.
chr16	57259854	57261181	chr16	57284672	57284672	PLLP_genic|chr16:57293766-57295093_9864	0.02788956	.	.
chr16	57299366	57300946	chr16	57092542	57092542	CPNE2_intergenic|chr16:57333278-57334858_9865	0.035782602	.	.
chr16	57299366	57300946	chr16	57186064	57186064	FAM192A_intergenic|chr16:57333278-57334858_9866	0.020987752	.	.
chr16	57299366	57300946	chr16	57186283	57186283	RSPRY1_intergenic|chr16:57333278-57334858_9867	0.033604661	.	.
chr16	57299366	57300946	chr16	57245125	57245125	ARL2BP_intergenic|chr16:57333278-57334858_9868	0.06651425	.	.
chr16	57299366	57300946	chr16	57284672	57284672	PLLP_intergenic|chr16:57333278-57334858_9869	0.116034294	.	.
chr16	57299366	57300946	chr16	57372460	57372460	CX3CL1_intergenic|chr16:57333278-57334858_9870	0.065494731	.	.
chr16	57299366	57300946	chr16	57447424	57447424	COQ9_intergenic|chr16:57333278-57334858_9871	0.052984802	.	.
chr16	57299366	57300946	chr16	57447528	57447528	CIAPIN1_intergenic|chr16:57333278-57334858_9872	0.052984853	.	.
chr16	57299366	57300946	chr16	57462638	57462638	POLR2C_intergenic|chr16:57333278-57334858_9873	0.030728873	.	.
chr16	57299366	57300946	chr16	57486473	57486473	DOK4_intergenic|chr16:57333278-57334858_9874	0.024502644	.	.
chr16	57304127	57304627	chr16	57372460	57372460	CX3CL1_intergenic|chr16:57338039-57338539_9875	0.026869063	.	.
chr16	57314038	57314853	chr16	57372460	57372460	CX3CL1_intergenic|chr16:57347950-57348765_9876	0.028505277	.	.
chr16	57316636	57317411	chr16	57284672	57284672	PLLP_intergenic|chr16:57350548-57351323_9877	0.022512109	.	.
chr16	57316636	57317411	chr16	57372460	57372460	CX3CL1_intergenic|chr16:57350548-57351323_9878	0.05945055	.	.
chr16	57316636	57317411	chr16	57447424	57447424	COQ9_intergenic|chr16:57350548-57351323_9879	0.02158035	.	.
chr16	57316636	57317411	chr16	57447528	57447528	CIAPIN1_intergenic|chr16:57350548-57351323_9880	0.02158037	.	.
chr16	57366494	57367786	chr16	57372460	57372460	CX3CL1_intergenic|chr16:57400406-57401698_9881	0.038859136	.	.
chr16	57529533	57530687	chr16	57462638	57462638	POLR2C_genic|chr16:57563445-57564599_9882	0.020866365	.	.
chr16	57529533	57530687	chr16	57536565	57536565	CCDC102A_genic|chr16:57563445-57564599_9883	0.03197156	.	.
chr16	57590096	57591029	chr16	57628225	57628225	ADGRG1_intergenic|chr16:57624008-57624941_9884	0.022076514	.	.
chr16	57591076	57591814	chr16	57628225	57628225	ADGRG1_intergenic|chr16:57624988-57625726_9885	0.022022239	.	.
chr16	57645669	57647584	chr16	57447424	57447424	COQ9_genic|chr16:57679581-57681496_9886	0.02287139	.	.
chr16	57645669	57647584	chr16	57447528	57447528	CIAPIN1_genic|chr16:57679581-57681496_9887	0.022871412	.	.
chr16	57645669	57647584	chr16	57462638	57462638	POLR2C_genic|chr16:57679581-57681496_9888	0.02670594	.	.
chr16	57645669	57647584	chr16	57486473	57486473	DOK4_genic|chr16:57679581-57681496_9889	0.03607561	.	.
chr16	57645669	57647584	chr16	57536565	57536565	CCDC102A_genic|chr16:57679581-57681496_9890	0.043413054	.	.
chr16	57645669	57647584	chr16	57628225	57628225	ADGRG1_genic|chr16:57679581-57681496_9891	0.131108864	.	.
chr16	57645669	57647584	chr16	57694800	57694800	DRC7_genic|chr16:57679581-57681496_9892	0.084070853	.	.
chr16	57645669	57647584	chr16	57735747	57735747	KATNB1_genic|chr16:57679581-57681496_9893	0.061700018	.	.
chr16	57645669	57647584	chr16	57782369	57782369	KIFC3_genic|chr16:57679581-57681496_9894	0.040108969	.	.
chr16	57645669	57647584	chr16	57810636	57810636	LOC388282_genic|chr16:57679581-57681496_9895	0.0234114	.	.
chr16	57645669	57647584	chr16	57999858	57999858	ZNF319_genic|chr16:57679581-57681496_9896	0.024683691	.	.
chr16	57645669	57647584	chr16	58001372	58001372	USB1_genic|chr16:57679581-57681496_9897	0.028944465	.	.
chr16	57645669	57647584	chr16	58025565	58025565	MMP15_genic|chr16:57679581-57681496_9898	0.034577946	.	.
chr16	57645669	57647584	chr16	58197878	58197878	CSNK2A2_genic|chr16:57679581-57681496_9899	0.022175038	.	.
chr16	57645669	57647584	chr16	58249935	58249935	CCDC113_genic|chr16:57679581-57681496_9900	0.024152609	.	.
chr16	57801005	57802989	chr16	57694800	57694800	DRC7_intergenic|chr16:57834917-57836901_9901	0.030481508	.	.
chr16	57801005	57802989	chr16	57782369	57782369	KIFC3_intergenic|chr16:57834917-57836901_9902	0.070845731	.	.
chr16	57801005	57802989	chr16	57810636	57810636	LOC388282_intergenic|chr16:57834917-57836901_9903	0.184403621	.	.
chr16	57801005	57802989	chr16	57999858	57999858	ZNF319_intergenic|chr16:57834917-57836901_9904	0.030490913	.	.
chr16	57801005	57802989	chr16	58001372	58001372	USB1_intergenic|chr16:57834917-57836901_9905	0.048506665	.	.
chr16	57801005	57802989	chr16	58025565	58025565	MMP15_intergenic|chr16:57834917-57836901_9906	0.022623032	.	.
chr16	57801005	57802989	chr16	58129392	58129392	CFAP20_intergenic|chr16:57834917-57836901_9907	0.022217883	.	.
chr16	57801005	57802989	chr16	58197878	58197878	CSNK2A2_intergenic|chr16:57834917-57836901_9908	0.021117188	.	.
chr16	57801005	57802989	chr16	58500142	58500142	NDRG4_intergenic|chr16:57834917-57836901_9909	0.020769671	.	.
chr16	57807887	57808876	chr16	57810636	57810636	LOC388282_intergenic|chr16:57841799-57842788_9910	0.060304596	.	.
chr16	57815856	57816745	chr16	57810636	57810636	LOC388282_genic|chr16:57849760-57850649_9911	0.024060569	.	.
chr16	57893764	57894414	chr16	57694800	57694800	DRC7_genic|chr16:57927668-57928318_9912	0.020492268	.	.
chr16	57893764	57894414	chr16	57782369	57782369	KIFC3_genic|chr16:57927668-57928318_9913	0.026062717	.	.
chr16	57893764	57894414	chr16	57810636	57810636	LOC388282_genic|chr16:57927668-57928318_9914	0.021766613	.	.
chr16	57893764	57894414	chr16	57999858	57999858	ZNF319_genic|chr16:57927668-57928318_9915	0.043154767	.	.
chr16	57893764	57894414	chr16	58001372	58001372	USB1_genic|chr16:57927668-57928318_9916	0.043012355	.	.
chr16	57893764	57894414	chr16	58025565	58025565	MMP15_genic|chr16:57927668-57928318_9917	0.031193748	.	.
chr16	57893764	57894414	chr16	58129392	58129392	CFAP20_genic|chr16:57927668-57928318_9918	0.020481654	.	.
chr16	57893764	57894414	chr16	58249935	58249935	CCDC113_genic|chr16:57927668-57928318_9919	0.024283474	.	.
chr16	58121772	58122272	chr16	58129392	58129392	CFAP20_genic|chr16:58155676-58156176_9920	0.02424443	.	.
chr16	58187099	58188065	chr16	58197878	58197878	CSNK2A2_genic|chr16:58221003-58221969_9921	0.025803595	.	.
chr16	58377891	58379279	chr16	58392393	58392393	GINS3_intergenic|chr16:58411795-58413183_9922	0.052911275	.	.
chr16	58408849	58409700	chr16	58392393	58392393	GINS3_intergenic|chr16:58442753-58443604_9923	0.036627416	.	.
chr16	58455697	58456565	chr16	58392393	58392393	GINS3_intergenic|chr16:58489601-58490469_9924	0.028014808	.	.
chr16	58494975	58495628	chr16	58500142	58500142	NDRG4_intergenic|chr16:58528879-58529532_9925	0.041545103	.	.
chr16	58732455	58733430	chr16	58734357	58734357	GOT2_genic|chr16:58766359-58767334_9926	0.061020211	.	.
chr16	64398053	64399719	chr16	65122137	65122137	CDH11_intergenic|chr16:64431956-64433622_9927	0.04621458	.	.
chr16	65572107	65573003	chr16	65576300	65576300	LINC00922_genic|chr16:65606010-65606906_9928	0.046796963	.	.
chr16	66358666	66359746	chr16	66366606	66366606	CDH5_intergenic|chr16:66392569-66393649_9929	0.05305302	.	.
chr16	66358666	66359746	chr16	66408523	66408523	LINC00920_intergenic|chr16:66392569-66393649_9930	0.032886816	.	.
chr16	66358666	66359746	chr16	66427296	66427296	BEAN1_intergenic|chr16:66392569-66393649_9931	0.021369467	.	.
chr16	66359853	66360353	chr16	66366606	66366606	CDH5_intergenic|chr16:66393756-66394256_9932	0.038424197	.	.
chr16	66359853	66360353	chr16	66408523	66408523	LINC00920_intergenic|chr16:66393756-66394256_9933	0.023818616	.	.
chr16	66365497	66365997	chr16	66366606	66366606	CDH5_intergenic|chr16:66399400-66399900_9934	0.066324201	.	.
chr16	66369000	66369500	chr16	66366606	66366606	CDH5_genic|chr16:66402903-66403403_9935	0.036141582	.	.
chr16	66375378	66375878	chr16	66366606	66366606	CDH5_genic|chr16:66409281-66409781_9936	0.024029607	.	.
chr16	66376490	66377370	chr16	66366606	66366606	CDH5_genic|chr16:66410393-66411273_9937	0.087122111	.	.
chr16	66376490	66377370	chr16	66408523	66408523	LINC00920_genic|chr16:66410393-66411273_9938	0.04445734	.	.
chr16	66376490	66377370	chr16	66427296	66427296	BEAN1_genic|chr16:66410393-66411273_9939	0.031524599	.	.
chr16	66376490	66377370	chr16	66550412	66550412	TK2_genic|chr16:66410393-66411273_9940	0.029812078	.	.
chr16	66376490	66377370	chr16	66696707	66696707	CMTM4_genic|chr16:66410393-66411273_9941	0.025588516	.	.
chr16	66382191	66383339	chr16	65122137	65122137	CDH11_genic|chr16:66416094-66417242_9942	0.028710775	.	.
chr16	66382191	66383339	chr16	65576300	65576300	LINC00922_genic|chr16:66416094-66417242_9943	0.028648118	.	.
chr16	66382191	66383339	chr16	66366606	66366606	CDH5_genic|chr16:66416094-66417242_9944	0.105090903	.	.
chr16	66382191	66383339	chr16	66408523	66408523	LINC00920_genic|chr16:66416094-66417242_9945	0.045772562	.	.
chr16	66382191	66383339	chr16	66427296	66427296	BEAN1_genic|chr16:66416094-66417242_9946	0.051850496	.	.
chr16	66382191	66383339	chr16	66550412	66550412	TK2_genic|chr16:66416094-66417242_9947	0.034613184	.	.
chr16	66382191	66383339	chr16	66552562	66552562	CKLF-CMTM1_genic|chr16:66416094-66417242_9948	0.03591146	.	.
chr16	66382191	66383339	chr16	66552562	66552562	CKLF_genic|chr16:66416094-66417242_9949	0.03591146	.	.
chr16	66382191	66383339	chr16	66604324	66604324	CMTM3_genic|chr16:66416094-66417242_9950	0.028847198	.	.
chr16	66382191	66383339	chr16	66696707	66696707	CMTM4_genic|chr16:66416094-66417242_9951	0.023882105	.	.
chr16	66382191	66383339	chr16	66751622	66751622	DYNC1LI2_genic|chr16:66416094-66417242_9952	0.022423844	.	.
chr16	66382191	66383339	chr16	66751751	66751751	LOC106699570_genic|chr16:66416094-66417242_9953	0.022423585	.	.
chr16	66382191	66383339	chr16	66830976	66830976	NAE1_genic|chr16:66416094-66417242_9954	0.025050454	.	.
chr16	66382191	66383339	chr16	66880360	66880360	PDP2_genic|chr16:66416094-66417242_9955	0.023394858	.	.
chr16	66406394	66407280	chr16	66408523	66408523	LINC00920_intergenic|chr16:66440297-66441183_9956	0.049217852	.	.
chr16	66406394	66407280	chr16	66427296	66427296	BEAN1_intergenic|chr16:66440297-66441183_9957	0.031370081	.	.
chr16	66511223	66512478	chr16	66550412	66550412	TK2_genic|chr16:66545126-66546381_9958	0.022243416	.	.
chr16	66511223	66512478	chr16	66552562	66552562	CKLF-CMTM1_genic|chr16:66545126-66546381_9959	0.022969212	.	.
chr16	66511223	66512478	chr16	66552562	66552562	CKLF_genic|chr16:66545126-66546381_9960	0.022969212	.	.
chr16	66516076	66517586	chr16	65576300	65576300	LINC00922_genic|chr16:66549979-66551489_9961	0.0234228	.	.
chr16	66516076	66517586	chr16	66366606	66366606	CDH5_genic|chr16:66549979-66551489_9962	0.035376931	.	.
chr16	66516076	66517586	chr16	66408523	66408523	LINC00920_genic|chr16:66549979-66551489_9963	0.052680913	.	.
chr16	66516076	66517586	chr16	66427296	66427296	BEAN1_genic|chr16:66549979-66551489_9964	0.046317474	.	.
chr16	66516076	66517586	chr16	66550412	66550412	TK2_genic|chr16:66549979-66551489_9965	0.083015525	.	.
chr16	66516076	66517586	chr16	66552562	66552562	CKLF-CMTM1_genic|chr16:66549979-66551489_9966	0.074619443	.	.
chr16	66516076	66517586	chr16	66552562	66552562	CKLF_genic|chr16:66549979-66551489_9967	0.074619443	.	.
chr16	66516076	66517586	chr16	66604324	66604324	CMTM3_genic|chr16:66549979-66551489_9968	0.052295108	.	.
chr16	66516076	66517586	chr16	66696707	66696707	CMTM4_genic|chr16:66549979-66551489_9969	0.029435436	.	.
chr16	66569121	66570444	chr16	66552562	66552562	CKLF-CMTM1_genic|chr16:66603024-66604347_9970	0.021989072	.	.
chr16	66569121	66570444	chr16	66552562	66552562	CKLF_genic|chr16:66603024-66604347_9971	0.021989072	.	.
chr16	66741003	66742620	chr16	66696707	66696707	CMTM4_genic|chr16:66774906-66776523_9972	0.028675102	.	.
chr16	66741003	66742620	chr16	66751622	66751622	DYNC1LI2_genic|chr16:66774906-66776523_9973	0.030404339	.	.
chr16	66741003	66742620	chr16	66751751	66751751	LOC106699570_genic|chr16:66774906-66776523_9974	0.030403988	.	.
chr16	66872802	66873695	chr16	66880360	66880360	PDP2_intergenic|chr16:66906705-66907598_9975	0.031183655	.	.
chr16	66926827	66927568	chr16	66925536	66925536	RRAD_intergenic|chr16:66960730-66961471_9976	0.039178936	.	.
chr16	66926827	66927568	chr16	66934423	66934423	FAM96B_intergenic|chr16:66960730-66961471_9977	0.038796973	.	.
chr16	66926827	66927568	chr16	66934443	66934443	CES2_intergenic|chr16:66960730-66961471_9978	0.038796925	.	.
chr16	67174026	67174751	chr16	67170496	67170496	NOL3_genic|chr16:67207929-67208654_9979	0.025306335	.	.
chr16	67244373	67245144	chr16	67170496	67170496	NOL3_genic|chr16:67278276-67279047_9980	0.021488599	.	.
chr16	67244373	67245144	chr16	67183980	67183980	KIAA0895L_genic|chr16:67278276-67279047_9981	0.020589281	.	.
chr16	67244373	67245144	chr16	67190204	67190204	EXOC3L1_genic|chr16:67278276-67279047_9982	0.022072525	.	.
chr16	67244373	67245144	chr16	67192164	67192164	E2F4_genic|chr16:67278276-67279047_9983	0.023898669	.	.
chr16	67244373	67245144	chr16	67226818	67226818	LRRC29_genic|chr16:67278276-67279047_9984	0.041894469	.	.
chr16	67244373	67245144	chr16	67227112	67227112	TMEM208_genic|chr16:67278276-67279047_9985	0.041893754	.	.
chr16	67244373	67245144	chr16	67247522	67247522	FHOD1_genic|chr16:67278276-67279047_9986	0.060540143	.	.
chr16	67244373	67245144	chr16	67248871	67248871	SLC9A5_genic|chr16:67278276-67279047_9987	0.060516238	.	.
chr16	67244373	67245144	chr16	67279523	67279523	PLEKHG4_genic|chr16:67278276-67279047_9988	0.024123826	.	.
chr16	67244373	67245144	chr16	67326771	67326771	KCTD19_genic|chr16:67278276-67279047_9989	0.029469661	.	.
chr16	67244373	67245144	chr16	67326843	67326843	LRRC36_genic|chr16:67278276-67279047_9990	0.029469554	.	.
chr16	67245831	67246876	chr16	67190204	67190204	EXOC3L1_genic|chr16:67279734-67280779_9991	0.024072614	.	.
chr16	67245831	67246876	chr16	67192164	67192164	E2F4_genic|chr16:67279734-67280779_9992	0.02486316	.	.
chr16	67245831	67246876	chr16	67226818	67226818	LRRC29_genic|chr16:67279734-67280779_9993	0.035873455	.	.
chr16	67245831	67246876	chr16	67227112	67227112	TMEM208_genic|chr16:67279734-67280779_9994	0.035872842	.	.
chr16	67245831	67246876	chr16	67247522	67247522	FHOD1_genic|chr16:67279734-67280779_9995	0.071809291	.	.
chr16	67245831	67246876	chr16	67248871	67248871	SLC9A5_genic|chr16:67279734-67280779_9996	0.071780936	.	.
chr16	67245831	67246876	chr16	67279523	67279523	PLEKHG4_genic|chr16:67279734-67280779_9997	0.028227673	.	.
chr16	67245831	67246876	chr16	67393535	67393535	TPPP3_genic|chr16:67279734-67280779_9998	0.025261682	.	.
chr16	67245831	67246876	chr16	67416436	67416436	ZDHHC1_genic|chr16:67279734-67280779_9999	0.021042181	.	.
chr16	67277217	67278388	chr16	67226818	67226818	LRRC29_intergenic|chr16:67311120-67312291_10000	0.021766637	.	.
chr16	67277217	67278388	chr16	67227112	67227112	TMEM208_intergenic|chr16:67311120-67312291_10001	0.021766265	.	.
chr16	67277217	67278388	chr16	67247522	67247522	FHOD1_intergenic|chr16:67311120-67312291_10002	0.027444019	.	.
chr16	67277217	67278388	chr16	67248871	67248871	SLC9A5_intergenic|chr16:67311120-67312291_10003	0.027433182	.	.
chr16	67277217	67278388	chr16	67279523	67279523	PLEKHG4_intergenic|chr16:67311120-67312291_10004	0.083801708	.	.
chr16	67277217	67278388	chr16	67326771	67326771	KCTD19_intergenic|chr16:67311120-67312291_10005	0.024742994	.	.
chr16	67277217	67278388	chr16	67326843	67326843	LRRC36_intergenic|chr16:67311120-67312291_10006	0.024742904	.	.
chr16	67277217	67278388	chr16	67393535	67393535	TPPP3_intergenic|chr16:67311120-67312291_10007	0.027159608	.	.
chr16	67311627	67312545	chr16	67226818	67226818	LRRC29_genic|chr16:67345530-67346448_10008	0.026255621	.	.
chr16	67311627	67312545	chr16	67227112	67227112	TMEM208_genic|chr16:67345530-67346448_10009	0.026255173	.	.
chr16	67311627	67312545	chr16	67247522	67247522	FHOD1_genic|chr16:67345530-67346448_10010	0.031543676	.	.
chr16	67311627	67312545	chr16	67248871	67248871	SLC9A5_genic|chr16:67345530-67346448_10011	0.031531221	.	.
chr16	67311627	67312545	chr16	67279523	67279523	PLEKHG4_genic|chr16:67345530-67346448_10012	0.040324372	.	.
chr16	67311627	67312545	chr16	67326771	67326771	KCTD19_genic|chr16:67345530-67346448_10013	0.066306447	.	.
chr16	67311627	67312545	chr16	67326843	67326843	LRRC36_genic|chr16:67345530-67346448_10014	0.066306206	.	.
chr16	67311627	67312545	chr16	67393535	67393535	TPPP3_genic|chr16:67345530-67346448_10015	0.038865741	.	.
chr16	67311627	67312545	chr16	67416436	67416436	ZDHHC1_genic|chr16:67345530-67346448_10016	0.020551619	.	.
chr16	67311627	67312545	chr16	67431132	67431132	HSD11B2_genic|chr16:67345530-67346448_10017	0.021520148	.	.
chr16	67406272	67407292	chr16	67393535	67393535	TPPP3_genic|chr16:67440175-67441195_10018	0.040979702	.	.
chr16	67406272	67407292	chr16	67416436	67416436	ZDHHC1_genic|chr16:67440175-67441195_10019	0.053881745	.	.
chr16	67406272	67407292	chr16	67431132	67431132	HSD11B2_genic|chr16:67440175-67441195_10020	0.036489716	.	.
chr16	67486497	67487257	chr16	67481186	67481186	ATP6V0D1_intergenic|chr16:67520400-67521160_10021	0.028958388	.	.
chr16	67521084	67521864	chr16	67528745	67528745	LOC100505942_genic|chr16:67554987-67555767_10022	0.061563469	.	.
chr16	67521084	67521864	chr16	67528813	67528813	RIPOR1_genic|chr16:67554987-67555767_10023	0.061563498	.	.
chr16	67521084	67521864	chr16	67562406	67562406	CTCF_genic|chr16:67554987-67555767_10024	0.024910902	.	.
chr16	67521084	67521864	chr16	67645126	67645126	CARMIL2_genic|chr16:67554987-67555767_10025	0.024143793	.	.
chr16	67521084	67521864	chr16	67660815	67660815	ACD_genic|chr16:67554987-67555767_10026	0.02298268	.	.
chr16	67521084	67521864	chr16	67660947	67660947	PARD6A_genic|chr16:67554987-67555767_10027	0.022982701	.	.
chr16	67521084	67521864	chr16	67666756	67666756	ENKD1_genic|chr16:67554987-67555767_10028	0.021437039	.	.
chr16	67521084	67521864	chr16	67666813	67666813	C16orf86_genic|chr16:67554987-67555767_10029	0.02143705	.	.
chr16	67536813	67538428	chr16	67416436	67416436	ZDHHC1_genic|chr16:67570716-67572331_10030	0.024381187	.	.
chr16	67536813	67538428	chr16	67431132	67431132	HSD11B2_genic|chr16:67570716-67572331_10031	0.020792329	.	.
chr16	67536813	67538428	chr16	67481186	67481186	ATP6V0D1_genic|chr16:67570716-67572331_10032	0.031519062	.	.
chr16	67536813	67538428	chr16	67528745	67528745	LOC100505942_genic|chr16:67570716-67572331_10033	0.111728031	.	.
chr16	67536813	67538428	chr16	67528813	67528813	RIPOR1_genic|chr16:67570716-67572331_10034	0.111728083	.	.
chr16	67536813	67538428	chr16	67562406	67562406	CTCF_genic|chr16:67570716-67572331_10035	0.067343267	.	.
chr16	67536813	67538428	chr16	67645126	67645126	CARMIL2_genic|chr16:67570716-67572331_10036	0.059984018	.	.
chr16	67536813	67538428	chr16	67660815	67660815	ACD_genic|chr16:67570716-67572331_10037	0.044967395	.	.
chr16	67536813	67538428	chr16	67660947	67660947	PARD6A_genic|chr16:67570716-67572331_10038	0.044967436	.	.
chr16	67536813	67538428	chr16	67666756	67666756	ENKD1_genic|chr16:67570716-67572331_10039	0.053741287	.	.
chr16	67536813	67538428	chr16	67666813	67666813	C16orf86_genic|chr16:67570716-67572331_10040	0.053741314	.	.
chr16	67536813	67538428	chr16	67719370	67719370	GFOD2_genic|chr16:67570716-67572331_10041	0.031156359	.	.
chr16	67536813	67538428	chr16	67873022	67873022	EDC4_genic|chr16:67570716-67572331_10042	0.025568427	.	.
chr16	67563075	67563880	chr16	67562406	67562406	CTCF_genic|chr16:67596978-67597783_10043	0.065803643	.	.
chr16	67563075	67563880	chr16	67645126	67645126	CARMIL2_genic|chr16:67596978-67597783_10044	0.03593509	.	.
chr16	67563075	67563880	chr16	67660815	67660815	ACD_genic|chr16:67596978-67597783_10045	0.027096424	.	.
chr16	67563075	67563880	chr16	67660947	67660947	PARD6A_genic|chr16:67596978-67597783_10046	0.027096448	.	.
chr16	67563075	67563880	chr16	67666756	67666756	ENKD1_genic|chr16:67596978-67597783_10047	0.021799178	.	.
chr16	67563075	67563880	chr16	67666813	67666813	C16orf86_genic|chr16:67596978-67597783_10048	0.021799189	.	.
chr16	67832928	67834444	chr16	67842309	67842309	THAP11_genic|chr16:67866831-67868347_10049	0.028094224	.	.
chr16	67857248	67858233	chr16	67842309	67842309	THAP11_genic|chr16:67891151-67892136_10050	0.029591759	.	.
chr16	67857248	67858233	chr16	67846731	67846731	NUTF2_genic|chr16:67891151-67892136_10051	0.029384139	.	.
chr16	67857248	67858233	chr16	67847458	67847458	CENPT_genic|chr16:67891151-67892136_10052	0.029384089	.	.
chr16	67857248	67858233	chr16	67873022	67873022	EDC4_genic|chr16:67891151-67892136_10053	0.033495822	.	.
chr16	67857248	67858233	chr16	67893271	67893271	PSKH1_genic|chr16:67891151-67892136_10054	0.02045149	.	.
chr16	67902537	67903311	chr16	67893271	67893271	PSKH1_genic|chr16:67936440-67937214_10055	0.032646484	.	.
chr16	68086298	68087203	chr16	68085365	68085365	NFATC3_genic|chr16:68120201-68121106_10056	0.03507846	.	.
chr16	68236769	68238271	chr16	67968694	67968694	SLC12A4_intergenic|chr16:68270672-68272174_10057	0.02454375	.	.
chr16	68236769	68238271	chr16	68022943	68022943	DUS2_intergenic|chr16:68270672-68272174_10058	0.024783712	.	.
chr16	68236769	68238271	chr16	68023867	68023867	DDX28_intergenic|chr16:68270672-68272174_10059	0.024783285	.	.
chr16	68236769	68238271	chr16	68085365	68085365	NFATC3_intergenic|chr16:68270672-68272174_10060	0.033910868	.	.
chr16	68236769	68238271	chr16	68245343	68245343	PLA2G15_intergenic|chr16:68270672-68272174_10061	0.145658217	.	.
chr16	68236769	68238271	chr16	68264515	68264515	SLC7A6_intergenic|chr16:68270672-68272174_10062	0.046248896	.	.
chr16	68236769	68238271	chr16	68310965	68310965	SLC7A6OS_intergenic|chr16:68270672-68272174_10063	0.046573499	.	.
chr16	68236769	68238271	chr16	68310973	68310973	PRMT7_intergenic|chr16:68270672-68272174_10064	0.046573497	.	.
chr16	68287780	68288280	chr16	68310965	68310965	SLC7A6OS_genic|chr16:68321683-68322183_10065	0.022687288	.	.
chr16	68287780	68288280	chr16	68310973	68310973	PRMT7_genic|chr16:68321683-68322183_10066	0.022687287	.	.
chr16	68289592	68290386	chr16	68310965	68310965	SLC7A6OS_genic|chr16:68323495-68324289_10067	0.026502857	.	.
chr16	68289592	68290386	chr16	68310973	68310973	PRMT7_genic|chr16:68323495-68324289_10068	0.026502856	.	.
chr16	68324497	68325506	chr16	68264515	68264515	SLC7A6_genic|chr16:68358400-68359409_10069	0.020593297	.	.
chr16	68324497	68325506	chr16	68310965	68310965	SLC7A6OS_genic|chr16:68358400-68359409_10070	0.022847485	.	.
chr16	68324497	68325506	chr16	68310973	68310973	PRMT7_genic|chr16:68358400-68359409_10071	0.022847484	.	.
chr16	68332392	68333211	chr16	68245343	68245343	PLA2G15_genic|chr16:68366295-68367114_10072	0.02816787	.	.
chr16	68332392	68333211	chr16	68264515	68264515	SLC7A6_genic|chr16:68366295-68367114_10073	0.03658906	.	.
chr16	68332392	68333211	chr16	68310965	68310965	SLC7A6OS_genic|chr16:68366295-68367114_10074	0.02643622	.	.
chr16	68332392	68333211	chr16	68310973	68310973	PRMT7_genic|chr16:68366295-68367114_10075	0.026436219	.	.
chr16	69166206	69167617	chr16	69132590	69132590	CHTF8_genic|chr16:69200109-69201520_10076	0.021906741	.	.
chr16	69166206	69167617	chr16	69132595	69132595	UTP4_genic|chr16:69200109-69201520_10077	0.021906742	.	.
chr16	69166206	69167617	chr16	69187146	69187146	SNTB2_genic|chr16:69200109-69201520_10078	0.041455562	.	.
chr16	69172790	69173290	chr16	69187146	69187146	SNTB2_intergenic|chr16:69206693-69207193_10079	0.043411207	.	.
chr16	69172790	69173290	chr16	69311383	69311383	VPS4A_intergenic|chr16:69206693-69207193_10080	0.020611367	.	.
chr16	69173397	69173897	chr16	69132590	69132590	CHTF8_intergenic|chr16:69207300-69207800_10081	0.020180831	.	.
chr16	69173397	69173897	chr16	69132595	69132595	UTP4_intergenic|chr16:69207300-69207800_10082	0.020180833	.	.
chr16	69173397	69173897	chr16	69187146	69187146	SNTB2_intergenic|chr16:69207300-69207800_10083	0.067732025	.	.
chr16	69173397	69173897	chr16	69311383	69311383	VPS4A_intergenic|chr16:69207300-69207800_10084	0.032158738	.	.
chr16	69224752	69225833	chr16	69187146	69187146	SNTB2_genic|chr16:69258655-69259736_10085	0.02450565	.	.
chr16	69328723	69329468	chr16	69330595	69330595	PDF_genic|chr16:69362626-69363371_10086	0.027580817	.	.
chr16	69381230	69381949	chr16	69385988	69385988	TERF2_genic|chr16:69415133-69415852_10087	0.032226858	.	.
chr16	69417328	69418050	chr16	69424594	69424594	CYB5B_intergenic|chr16:69451231-69451953_10088	0.04004616	.	.
chr16	69481919	69483056	chr16	69424594	69424594	CYB5B_intergenic|chr16:69515822-69516959_10089	0.026696648	.	.
chr16	69481919	69483056	chr16	69565965	69565965	NFAT5_intergenic|chr16:69515822-69516959_10090	0.022166403	.	.
chr16	69563705	69564444	chr16	69565965	69565965	NFAT5_intergenic|chr16:69597608-69598347_10091	0.046283679	.	.
chr16	69772594	69773568	chr16	69762283	69762283	WWP2_genic|chr16:69806497-69807471_10092	0.020081162	.	.
chr16	70380404	70382020	chr16	70346747	70346747	LOC100506083_genic|chr16:70414307-70415923_10093	0.03546389	.	.
chr16	70380404	70382020	chr16	70346828	70346828	DDX19A_genic|chr16:70414307-70415923_10094	0.03546393	.	.
chr16	70380404	70382020	chr16	70439088	70439088	ST3GAL2_genic|chr16:70414307-70415923_10095	0.031477427	.	.
chr16	70380404	70382020	chr16	70454594	70454594	FUK_genic|chr16:70414307-70415923_10096	0.038642734	.	.
chr16	70380404	70382020	chr16	70523554	70523554	COG4_genic|chr16:70414307-70415923_10097	0.025044923	.	.
chr16	70380404	70382020	chr16	70523787	70523787	SF3B3_genic|chr16:70414307-70415923_10098	0.025044986	.	.
chr16	70427940	70429310	chr16	70289509	70289509	AARS_genic|chr16:70461843-70463213_10099	0.022209869	.	.
chr16	70427940	70429310	chr16	70299158	70299158	DDX19B_genic|chr16:70461843-70463213_10100	0.036322013	.	.
chr16	70427940	70429310	chr16	70346747	70346747	LOC100506083_genic|chr16:70461843-70463213_10101	0.024009298	.	.
chr16	70427940	70429310	chr16	70346828	70346828	DDX19A_genic|chr16:70461843-70463213_10102	0.024009325	.	.
chr16	70427940	70429310	chr16	70439088	70439088	ST3GAL2_genic|chr16:70461843-70463213_10103	0.111091852	.	.
chr16	70427940	70429310	chr16	70454594	70454594	FUK_genic|chr16:70461843-70463213_10104	0.073364787	.	.
chr16	70427940	70429310	chr16	70523554	70523554	COG4_genic|chr16:70461843-70463213_10105	0.042458103	.	.
chr16	70427940	70429310	chr16	70523787	70523787	SF3B3_genic|chr16:70461843-70463213_10106	0.04245821	.	.
chr16	70427940	70429310	chr16	70686051	70686051	MTSS1L_genic|chr16:70461843-70463213_10107	0.023712812	.	.
chr16	70432993	70433876	chr16	70439088	70439088	ST3GAL2_genic|chr16:70466896-70467779_10108	0.033900757	.	.
chr16	70460538	70461300	chr16	70454594	70454594	FUK_genic|chr16:70494441-70495203_10109	0.036233805	.	.
chr16	70573282	70574222	chr16	70454594	70454594	FUK_genic|chr16:70607185-70608125_10110	0.020449646	.	.
chr16	70573282	70574222	chr16	70523554	70523554	COG4_genic|chr16:70607185-70608125_10111	0.022195573	.	.
chr16	70573282	70574222	chr16	70523787	70523787	SF3B3_genic|chr16:70607185-70608125_10112	0.022195629	.	.
chr16	70706776	70707584	chr16	70686051	70686051	MTSS1L_genic|chr16:70740679-70741487_10113	0.023325224	.	.
chr16	70745723	70747100	chr16	70686051	70686051	MTSS1L_genic|chr16:70779626-70781003_10114	0.039228425	.	.
chr16	70804064	70805241	chr16	70801158	70801158	VAC14_intergenic|chr16:70837967-70839144_10115	0.086700064	.	.
chr16	70805446	70806221	chr16	70801158	70801158	VAC14_intergenic|chr16:70839349-70840124_10116	0.037197275	.	.
chr16	71282606	71284021	chr16	71289606	71289606	CMTR2_genic|chr16:71316509-71317924_10117	0.055169271	.	.
chr16	71359932	71361092	chr16	71358712	71358712	CALB2_genic|chr16:71393835-71394995_10118	0.027907978	.	.
chr16	71484042	71485146	chr16	71462252	71462252	ZNF23_genic|chr16:71517945-71519049_10119	0.081826873	.	.
chr16	71484042	71485146	chr16	71513810	71513810	LOC105371335_genic|chr16:71517945-71519049_10120	0.033818743	.	.
chr16	71484042	71485146	chr16	71565788	71565788	TAT-AS1_genic|chr16:71517945-71519049_10121	0.026840244	.	.
chr16	72202451	72204397	chr16	72093651	72093651	TXNL4B_intergenic|chr16:72236350-72238296_10122	0.021011756	.	.
chr16	72202451	72204397	chr16	72093715	72093715	DHX38_intergenic|chr16:72236350-72238296_10123	0.02101181	.	.
chr16	72202451	72204397	chr16	72172165	72172165	PMFBP1_intergenic|chr16:72236350-72238296_10124	0.032803109	.	.
chr16	72290747	72292371	chr16	71462252	71462252	ZNF23_genic|chr16:72324646-72326270_10125	0.020855441	.	.
chr16	72290747	72292371	chr16	71513810	71513810	LOC105371335_genic|chr16:72324646-72326270_10126	0.030460923	.	.
chr16	72290747	72292371	chr16	71809073	71809073	AP1G1_genic|chr16:72324646-72326270_10127	0.020159171	.	.
chr16	72290747	72292371	chr16	71895492	71895492	IST1_genic|chr16:72324646-72326270_10128	0.02121554	.	.
chr16	72290747	72292371	chr16	72093651	72093651	TXNL4B_genic|chr16:72324646-72326270_10129	0.033577684	.	.
chr16	72290747	72292371	chr16	72093715	72093715	DHX38_genic|chr16:72324646-72326270_10130	0.033577771	.	.
chr16	72290747	72292371	chr16	72172165	72172165	PMFBP1_genic|chr16:72324646-72326270_10131	0.065666205	.	.
chr16	72290747	72292371	chr16	72665009	72665009	LINC01572_genic|chr16:72324646-72326270_10132	0.033456585	.	.
chr16	72290747	72292371	chr16	73092348	73092348	HCCAT5_genic|chr16:72324646-72326270_10133	0.021983063	.	.
chr16	72290747	72292371	chr16	73144447	73144447	C16orf47_genic|chr16:72324646-72326270_10134	0.026347835	.	.
chr16	72876163	72877945	chr16	73048375	73048375	ZFHX3_genic|chr16:72910062-72911844_10135	0.031425104	.	.
chr16	73019458	73021234	chr16	73048375	73048375	ZFHX3_genic|chr16:73053357-73055133_10136	0.021577876	.	.
chr16	73019458	73021234	chr16	73144447	73144447	C16orf47_genic|chr16:73053357-73055133_10137	0.021270866	.	.
chr16	73053106	73054360	chr16	73048375	73048375	ZFHX3_intergenic|chr16:73087005-73088259_10138	0.115512373	.	.
chr16	73053106	73054360	chr16	73092348	73092348	HCCAT5_intergenic|chr16:73087005-73088259_10139	0.040383294	.	.
chr16	73057429	73058370	chr16	73048375	73048375	ZFHX3_intergenic|chr16:73091328-73092269_10140	0.027409857	.	.
chr16	73064068	73065325	chr16	73048375	73048375	ZFHX3_intergenic|chr16:73097967-73099224_10141	0.032550009	.	.
chr16	73068465	73069350	chr16	73048375	73048375	ZFHX3_intergenic|chr16:73102364-73103249_10142	0.058861338	.	.
chr16	73068465	73069350	chr16	73092348	73092348	HCCAT5_intergenic|chr16:73102364-73103249_10143	0.064342809	.	.
chr16	73068465	73069350	chr16	73144447	73144447	C16orf47_intergenic|chr16:73102364-73103249_10144	0.039862692	.	.
chr16	73068465	73069350	chr16	74296774	74296774	PSMD7_intergenic|chr16:73102364-73103249_10145	0.025979332	.	.
chr16	74297306	74297806	chr16	74296774	74296774	PSMD7_genic|chr16:74331204-74331704_10146	0.03177071	.	.
chr16	74447486	74448500	chr16	74607144	74607144	GLG1_genic|chr16:74481384-74482398_10147	0.02332267	.	.
chr16	74448529	74449910	chr16	74368255	74368255	LOC283922_genic|chr16:74482427-74483808_10148	0.03707655	.	.
chr16	74448529	74449910	chr16	74607144	74607144	GLG1_genic|chr16:74482427-74483808_10149	0.044398972	.	.
chr16	74448529	74449910	chr16	74666881	74666881	RFWD3_genic|chr16:74482427-74483808_10150	0.023029053	.	.
chr16	74594097	74595231	chr16	74607144	74607144	GLG1_genic|chr16:74627995-74629129_10151	0.025722626	.	.
chr16	74868073	74868910	chr16	74701148	74701148	MLKL_intergenic|chr16:74901971-74902808_10152	0.021965841	.	.
chr16	75011258	75012317	chr16	74985146	74985146	WDR59_genic|chr16:75045156-75046215_10153	0.035034945	.	.
chr16	75011258	75012317	chr16	74999016	74999016	ZNRF1_genic|chr16:75045156-75046215_10154	0.047602751	.	.
chr16	75011258	75012317	chr16	75116772	75116772	LDHD_genic|chr16:75045156-75046215_10155	0.037282281	.	.
chr16	75011258	75012317	chr16	75148440	75148440	ZFP1_genic|chr16:75045156-75046215_10156	0.026907382	.	.
chr16	75012341	75013153	chr16	74985146	74985146	WDR59_genic|chr16:75046239-75047051_10157	0.023150342	.	.
chr16	75012341	75013153	chr16	74999016	74999016	ZNRF1_genic|chr16:75046239-75047051_10158	0.031454879	.	.
chr16	75012341	75013153	chr16	75116772	75116772	LDHD_genic|chr16:75046239-75047051_10159	0.024635332	.	.
chr16	75110883	75111900	chr16	75116772	75116772	LDHD_genic|chr16:75144781-75145798_10160	0.02348114	.	.
chr16	75245073	75245882	chr16	75226382	75226382	LOC100506281_genic|chr16:75278971-75279780_10161	0.079383322	.	.
chr16	75245073	75245882	chr16	75251628	75251628	BCAR1_genic|chr16:75278971-75279780_10162	0.091461631	.	.
chr16	75245073	75245882	chr16	75433489	75433489	CFDP1_genic|chr16:75278971-75279780_10163	0.024097661	.	.
chr16	75245073	75245882	chr16	75464737	75464737	TMEM170A_genic|chr16:75278971-75279780_10164	0.02484811	.	.
chr16	75263823	75266455	chr16	74774831	74774831	FA2H_intergenic|chr16:75297721-75300353_10165	0.021440455	.	.
chr16	75263823	75266455	chr16	74985146	74985146	WDR59_intergenic|chr16:75297721-75300353_10166	0.023216036	.	.
chr16	75263823	75266455	chr16	74999016	74999016	ZNRF1_intergenic|chr16:75297721-75300353_10167	0.022273539	.	.
chr16	75263823	75266455	chr16	75116772	75116772	LDHD_intergenic|chr16:75297721-75300353_10168	0.022299097	.	.
chr16	75263823	75266455	chr16	75148440	75148440	ZFP1_intergenic|chr16:75297721-75300353_10169	0.029381861	.	.
chr16	75263823	75266455	chr16	75226382	75226382	LOC100506281_intergenic|chr16:75297721-75300353_10170	0.067304621	.	.
chr16	75263823	75266455	chr16	75251628	75251628	BCAR1_intergenic|chr16:75297721-75300353_10171	0.126854536	.	.
chr16	75263823	75266455	chr16	75433489	75433489	CFDP1_intergenic|chr16:75297721-75300353_10172	0.032017865	.	.
chr16	75263823	75266455	chr16	75464737	75464737	TMEM170A_intergenic|chr16:75297721-75300353_10173	0.030735457	.	.
chr16	75263823	75266455	chr16	75495028	75495028	CHST6_intergenic|chr16:75297721-75300353_10174	0.035809343	.	.
chr16	75263823	75266455	chr16	75556286	75556286	TMEM231_intergenic|chr16:75297721-75300353_10175	0.0202842	.	.
chr16	75263823	75266455	chr16	75647687	75647687	KARS_intergenic|chr16:75297721-75300353_10176	0.021894598	.	.
chr16	75263823	75266455	chr16	75647736	75647736	TERF2IP_intergenic|chr16:75297721-75300353_10177	0.021894609	.	.
chr16	75288134	75289636	chr16	75226382	75226382	LOC100506281_intergenic|chr16:75322032-75323534_10178	0.027566306	.	.
chr16	75288134	75289636	chr16	75251628	75251628	BCAR1_intergenic|chr16:75322032-75323534_10179	0.035032223	.	.
chr16	75304569	75305765	chr16	74999016	74999016	ZNRF1_genic|chr16:75338467-75339663_10180	0.021251736	.	.
chr16	75304569	75305765	chr16	75116772	75116772	LDHD_genic|chr16:75338467-75339663_10181	0.029707144	.	.
chr16	75304569	75305765	chr16	75148440	75148440	ZFP1_genic|chr16:75338467-75339663_10182	0.02684863	.	.
chr16	75304569	75305765	chr16	75226382	75226382	LOC100506281_genic|chr16:75338467-75339663_10183	0.059839025	.	.
chr16	75304569	75305765	chr16	75251628	75251628	BCAR1_genic|chr16:75338467-75339663_10184	0.07284181	.	.
chr16	75304569	75305765	chr16	75433489	75433489	CFDP1_genic|chr16:75338467-75339663_10185	0.026200976	.	.
chr16	75304569	75305765	chr16	75464737	75464737	TMEM170A_genic|chr16:75338467-75339663_10186	0.028311298	.	.
chr16	75304569	75305765	chr16	75495028	75495028	CHST6_genic|chr16:75338467-75339663_10187	0.023814133	.	.
chr16	75304569	75305765	chr16	75556286	75556286	TMEM231_genic|chr16:75338467-75339663_10188	0.020354731	.	.
chr16	75304569	75305765	chr16	75623323	75623323	ADAT1_genic|chr16:75338467-75339663_10189	0.030368891	.	.
chr16	75341690	75343027	chr16	75226382	75226382	LOC100506281_genic|chr16:75375588-75376925_10190	0.035867856	.	.
chr16	75341690	75343027	chr16	75251628	75251628	BCAR1_genic|chr16:75375588-75376925_10191	0.031138327	.	.
chr16	75351157	75351911	chr16	75226382	75226382	LOC100506281_genic|chr16:75385055-75385809_10192	0.020515645	.	.
chr16	75401761	75402869	chr16	75116772	75116772	LDHD_genic|chr16:75435659-75436767_10193	0.023142133	.	.
chr16	75401761	75402869	chr16	75226382	75226382	LOC100506281_genic|chr16:75435659-75436767_10194	0.043242481	.	.
chr16	75401761	75402869	chr16	75433489	75433489	CFDP1_genic|chr16:75435659-75436767_10195	0.02058958	.	.
chr16	75401761	75402869	chr16	75464737	75464737	TMEM170A_genic|chr16:75435659-75436767_10196	0.027169943	.	.
chr16	75516793	75517685	chr16	75433489	75433489	CFDP1_intergenic|chr16:75550691-75551583_10197	0.022542302	.	.
chr16	75516793	75517685	chr16	75464737	75464737	TMEM170A_intergenic|chr16:75550691-75551583_10198	0.030505778	.	.
chr16	75516793	75517685	chr16	75495028	75495028	CHST6_intergenic|chr16:75550691-75551583_10199	0.057393167	.	.
chr16	75516793	75517685	chr16	75556286	75556286	TMEM231_intergenic|chr16:75550691-75551583_10200	0.027939187	.	.
chr16	75516793	75517685	chr16	75566350	75566350	GABARAPL2_intergenic|chr16:75550691-75551583_10201	0.034996237	.	.
chr16	75516793	75517685	chr16	75623323	75623323	ADAT1_intergenic|chr16:75550691-75551583_10202	0.032917568	.	.
chr16	75549942	75550998	chr16	75464737	75464737	TMEM170A_genic|chr16:75583840-75584896_10203	0.020130437	.	.
chr16	75549942	75550998	chr16	75495028	75495028	CHST6_genic|chr16:75583840-75584896_10204	0.028724745	.	.
chr16	75549942	75550998	chr16	75556286	75556286	TMEM231_genic|chr16:75583840-75584896_10205	0.033240489	.	.
chr16	75549942	75550998	chr16	75566350	75566350	GABARAPL2_genic|chr16:75583840-75584896_10206	0.026959336	.	.
chr16	75549942	75550998	chr16	75623323	75623323	ADAT1_genic|chr16:75583840-75584896_10207	0.024827046	.	.
chr16	75555047	75555547	chr16	75556286	75556286	TMEM231_genic|chr16:75588945-75589445_10208	0.022479659	.	.
chr16	75594020	75595406	chr16	75433489	75433489	CFDP1_intergenic|chr16:75627918-75629304_10209	0.023469505	.	.
chr16	75594020	75595406	chr16	75464737	75464737	TMEM170A_intergenic|chr16:75627918-75629304_10210	0.021243827	.	.
chr16	75594020	75595406	chr16	75556286	75556286	TMEM231_intergenic|chr16:75627918-75629304_10211	0.030321357	.	.
chr16	75594020	75595406	chr16	75566350	75566350	GABARAPL2_intergenic|chr16:75627918-75629304_10212	0.044678146	.	.
chr16	75594020	75595406	chr16	75623323	75623323	ADAT1_intergenic|chr16:75627918-75629304_10213	0.043856915	.	.
chr16	75594020	75595406	chr16	75647687	75647687	KARS_intergenic|chr16:75627918-75629304_10214	0.028532332	.	.
chr16	75594020	75595406	chr16	75647736	75647736	TERF2IP_intergenic|chr16:75627918-75629304_10215	0.028532347	.	.
chr16	77171721	77173477	chr16	77190918	77190918	MON1B_intergenic|chr16:77205618-77207374_10216	0.051852487	.	.
chr16	77212014	77214260	chr16	77190918	77190918	MON1B_genic|chr16:77245911-77248157_10217	0.047512644	.	.
chr16	77212014	77214260	chr16	77435114	77435114	ADAMTS18_genic|chr16:77245911-77248157_10218	0.025428477	.	.
chr16	77212014	77214260	chr16	77788563	77788563	VAT1L_genic|chr16:77245911-77248157_10219	0.023773766	.	.
chr16	77287893	77289639	chr16	75647687	75647687	KARS_genic|chr16:77321790-77323536_10220	0.020457339	.	.
chr16	77287893	77289639	chr16	75647736	75647736	TERF2IP_genic|chr16:77321790-77323536_10221	0.020457578	.	.
chr16	77287893	77289639	chr16	77190918	77190918	MON1B_genic|chr16:77321790-77323536_10222	0.028132717	.	.
chr16	77287893	77289639	chr16	77435114	77435114	ADAMTS18_genic|chr16:77321790-77323536_10223	0.066521378	.	.
chr16	77287893	77289639	chr16	77722491	77722491	NUDT7_genic|chr16:77321790-77323536_10224	0.024399106	.	.
chr16	77287893	77289639	chr16	77788563	77788563	VAT1L_genic|chr16:77321790-77323536_10225	0.0309784	.	.
chr16	77287893	77289639	chr16	78099412	78099412	WWOX_genic|chr16:77321790-77323536_10226	0.048278289	.	.
chr16	77287893	77289639	chr16	79770532	79770532	MAFTRR_genic|chr16:77321790-77323536_10227	0.020195548	.	.
chr16	77297963	77299759	chr16	74368255	74368255	LOC283922_genic|chr16:77331860-77333656_10228	0.030316724	.	.
chr16	77297963	77299759	chr16	74985146	74985146	WDR59_genic|chr16:77331860-77333656_10229	0.021109023	.	.
chr16	77297963	77299759	chr16	75566350	75566350	GABARAPL2_genic|chr16:77331860-77333656_10230	0.022866771	.	.
chr16	77297963	77299759	chr16	77190918	77190918	MON1B_genic|chr16:77331860-77333656_10231	0.022913978	.	.
chr16	77297963	77299759	chr16	77435114	77435114	ADAMTS18_genic|chr16:77331860-77333656_10232	0.036653997	.	.
chr16	77297963	77299759	chr16	77722491	77722491	NUDT7_genic|chr16:77331860-77333656_10233	0.023811253	.	.
chr16	77297963	77299759	chr16	77788563	77788563	VAT1L_genic|chr16:77331860-77333656_10234	0.030844752	.	.
chr16	77297963	77299759	chr16	78099412	78099412	WWOX_genic|chr16:77331860-77333656_10235	0.021856598	.	.
chr16	77308148	77309281	chr16	77435114	77435114	ADAMTS18_genic|chr16:77342045-77343178_10236	0.020908517	.	.
chr16	77308148	77309281	chr16	77788563	77788563	VAT1L_genic|chr16:77342045-77343178_10237	0.020620324	.	.
chr16	77430217	77430949	chr16	77435114	77435114	ADAMTS18_genic|chr16:77464114-77464846_10238	0.021412386	.	.
chr16	77437823	77439286	chr16	77435114	77435114	ADAMTS18_intergenic|chr16:77471720-77473183_10239	0.071206266	.	.
chr16	77456952	77457862	chr16	77435114	77435114	ADAMTS18_intergenic|chr16:77490849-77491759_10240	0.022842398	.	.
chr16	77574211	77575767	chr16	77190918	77190918	MON1B_intergenic|chr16:77608108-77609664_10241	0.021753637	.	.
chr16	77574211	77575767	chr16	77435114	77435114	ADAMTS18_intergenic|chr16:77608108-77609664_10242	0.071096217	.	.
chr16	77574211	77575767	chr16	77788563	77788563	VAT1L_intergenic|chr16:77608108-77609664_10243	0.028376317	.	.
chr16	77574211	77575767	chr16	78099412	78099412	WWOX_intergenic|chr16:77608108-77609664_10244	0.020960029	.	.
chr16	77585245	77586257	chr16	77435114	77435114	ADAMTS18_intergenic|chr16:77619142-77620154_10245	0.078375789	.	.
chr16	77585245	77586257	chr16	77788563	77788563	VAT1L_intergenic|chr16:77619142-77620154_10246	0.021299772	.	.
chr16	77585245	77586257	chr16	78099412	78099412	WWOX_intergenic|chr16:77619142-77620154_10247	0.024630199	.	.
chr16	77779964	77781131	chr16	77788563	77788563	VAT1L_intergenic|chr16:77813861-77815028_10248	0.027610745	.	.
chr16	77794090	77795280	chr16	77788563	77788563	VAT1L_genic|chr16:77827987-77829177_10249	0.032337556	.	.
chr16	77833875	77834982	chr16	77722491	77722491	NUDT7_genic|chr16:77867772-77868879_10250	0.034860428	.	.
chr16	77833875	77834982	chr16	77788563	77788563	VAT1L_genic|chr16:77867772-77868879_10251	0.041093806	.	.
chr16	80197413	80199002	chr16	79600725	79600725	MAF_genic|chr16:80231310-80232899_10252	0.027810585	.	.
chr16	80806493	80807321	chr16	78099412	78099412	WWOX_intergenic|chr16:80840390-80841218_10253	0.020411073	.	.
chr16	80806493	80807321	chr16	79600725	79600725	MAF_intergenic|chr16:80840390-80841218_10254	0.020780915	.	.
chr16	80806493	80807321	chr16	79770532	79770532	MAFTRR_intergenic|chr16:80840390-80841218_10255	0.024133537	.	.
chr16	80806493	80807321	chr16	80540951	80540951	DYNLRB2_intergenic|chr16:80840390-80841218_10256	0.037828303	.	.
chr16	80806493	80807321	chr16	80569610	80569610	LINC01227_intergenic|chr16:80840390-80841218_10257	0.035910868	.	.
chr16	80806493	80807321	chr16	80804278	80804278	CDYL2_intergenic|chr16:80840390-80841218_10258	0.073220969	.	.
chr16	80931824	80933145	chr16	79600725	79600725	MAF_intergenic|chr16:80965721-80967042_10259	0.020851576	.	.
chr16	80931824	80933145	chr16	79770532	79770532	MAFTRR_intergenic|chr16:80965721-80967042_10260	0.022961038	.	.
chr16	80931824	80933145	chr16	80540951	80540951	DYNLRB2_intergenic|chr16:80965721-80967042_10261	0.04193746	.	.
chr16	80931824	80933145	chr16	80569610	80569610	LINC01227_intergenic|chr16:80965721-80967042_10262	0.021089635	.	.
chr16	80931824	80933145	chr16	80804278	80804278	CDYL2_intergenic|chr16:80965721-80967042_10263	0.055405504	.	.
chr16	80931824	80933145	chr16	81006497	81006497	CENPN_intergenic|chr16:80965721-80967042_10264	0.04980956	.	.
chr16	80931824	80933145	chr16	81006897	81006897	CMC2_intergenic|chr16:80965721-80967042_10265	0.049808599	.	.
chr16	80931824	80933145	chr16	81035852	81035852	ATMIN_intergenic|chr16:80965721-80967042_10266	0.034000861	.	.
chr16	80931824	80933145	chr16	81077267	81077267	C16orf46_intergenic|chr16:80965721-80967042_10267	0.026019652	.	.
chr16	80931824	80933145	chr16	81096375	81096375	GCSH_intergenic|chr16:80965721-80967042_10268	0.031217887	.	.
chr16	80931824	80933145	chr16	81238690	81238690	BCO1_intergenic|chr16:80965721-80967042_10269	0.030501531	.	.
chr16	80931824	80933145	chr16	81314965	81314965	GAN_intergenic|chr16:80965721-80967042_10270	0.024127473	.	.
chr16	80931824	80933145	chr16	81779257	81779257	PLCG2_intergenic|chr16:80965721-80967042_10271	0.021329475	.	.
chr16	80937968	80939306	chr16	79600725	79600725	MAF_intergenic|chr16:80971865-80973203_10272	0.025194356	.	.
chr16	80937968	80939306	chr16	79770532	79770532	MAFTRR_intergenic|chr16:80971865-80973203_10273	0.028605653	.	.
chr16	80937968	80939306	chr16	80540951	80540951	DYNLRB2_intergenic|chr16:80971865-80973203_10274	0.040423387	.	.
chr16	80937968	80939306	chr16	80569610	80569610	LINC01227_intergenic|chr16:80971865-80973203_10275	0.034658341	.	.
chr16	80937968	80939306	chr16	80804278	80804278	CDYL2_intergenic|chr16:80971865-80973203_10276	0.026407883	.	.
chr16	80937968	80939306	chr16	81006497	81006497	CENPN_intergenic|chr16:80971865-80973203_10277	0.037771266	.	.
chr16	80937968	80939306	chr16	81006897	81006897	CMC2_intergenic|chr16:80971865-80973203_10278	0.037770538	.	.
chr16	80937968	80939306	chr16	81035852	81035852	ATMIN_intergenic|chr16:80971865-80973203_10279	0.039634498	.	.
chr16	80937968	80939306	chr16	81077267	81077267	C16orf46_intergenic|chr16:80971865-80973203_10280	0.0272243	.	.
chr16	80937968	80939306	chr16	81096375	81096375	GCSH_intergenic|chr16:80971865-80973203_10281	0.03316137	.	.
chr16	80937968	80939306	chr16	81238690	81238690	BCO1_intergenic|chr16:80971865-80973203_10282	0.031483121	.	.
chr16	80993239	80994860	chr16	81006497	81006497	CENPN_genic|chr16:81026844-81028465_10283	0.030805157	.	.
chr16	80993239	80994860	chr16	81006897	81006897	CMC2_genic|chr16:81026844-81028465_10284	0.030804563	.	.
chr16	80993239	80994860	chr16	81035852	81035852	ATMIN_genic|chr16:81026844-81028465_10285	0.024536499	.	.
chr16	81004565	81005065	chr16	81006497	81006497	CENPN_genic|chr16:81038170-81038670_10286	0.028292229	.	.
chr16	81004565	81005065	chr16	81006897	81006897	CMC2_genic|chr16:81038170-81038670_10287	0.028291683	.	.
chr16	81280251	81281224	chr16	81238690	81238690	BCO1_genic|chr16:81313856-81314829_10288	0.020421795	.	.
chr16	81384712	81385776	chr16	81238690	81238690	BCO1_intergenic|chr16:81418317-81419381_10289	0.023753976	.	.
chr16	81384712	81385776	chr16	81314965	81314965	GAN_intergenic|chr16:81418317-81419381_10290	0.022680092	.	.
chr16	81384712	81385776	chr16	81495348	81495348	CMIP_intergenic|chr16:81418317-81419381_10291	0.025383577	.	.
chr16	81384712	81385776	chr16	81779257	81779257	PLCG2_intergenic|chr16:81418317-81419381_10292	0.023371761	.	.
chr16	81405482	81406248	chr16	81495348	81495348	CMIP_intergenic|chr16:81439087-81439853_10293	0.024224192	.	.
chr16	81478380	81479694	chr16	81495348	81495348	CMIP_intergenic|chr16:81511985-81513299_10294	0.02003008	.	.
chr16	81493437	81494522	chr16	81495348	81495348	CMIP_intergenic|chr16:81527042-81528127_10295	0.078074171	.	.
chr16	81500376	81501582	chr16	81495348	81495348	CMIP_genic|chr16:81533981-81535187_10296	0.029690244	.	.
chr16	81517545	81518780	chr16	81495348	81495348	CMIP_genic|chr16:81551150-81552385_10297	0.021311744	.	.
chr16	81611840	81613154	chr16	81495348	81495348	CMIP_genic|chr16:81645445-81646759_10298	0.021184764	.	.
chr16	81624992	81626139	chr16	81495348	81495348	CMIP_genic|chr16:81658597-81659744_10299	0.03173231	.	.
chr16	81697177	81699002	chr16	81314965	81314965	GAN_genic|chr16:81730782-81732607_10300	0.022680165	.	.
chr16	81697177	81699002	chr16	81495348	81495348	CMIP_genic|chr16:81730782-81732607_10301	0.020873488	.	.
chr16	81755812	81757400	chr16	81779257	81779257	PLCG2_intergenic|chr16:81789417-81791005_10302	0.03058786	.	.
chr16	81901020	81902304	chr16	82035252	82035252	HSD17B2_genic|chr16:81934625-81935909_10303	0.027181303	.	.
chr16	81995317	81996086	chr16	82035252	82035252	HSD17B2_intergenic|chr16:82028922-82029691_10304	0.026051926	.	.
chr16	81996618	81998371	chr16	81779257	81779257	PLCG2_genic|chr16:82030223-82031976_10305	0.020748044	.	.
chr16	81996618	81998371	chr16	82035252	82035252	HSD17B2_genic|chr16:82030223-82031976_10306	0.045976854	.	.
chr16	81996618	81998371	chr16	82170224	82170224	MPHOSPH6_genic|chr16:82030223-82031976_10307	0.022595641	.	.
chr16	82031071	82032132	chr16	82035252	82035252	HSD17B2_intergenic|chr16:82064676-82065737_10308	0.053254165	.	.
chr16	82192419	82193469	chr16	82170224	82170224	MPHOSPH6_intergenic|chr16:82226024-82227074_10309	0.033761724	.	.
chr16	82629382	82630690	chr16	82626793	82626793	CDH13_genic|chr16:82662987-82664295_10310	0.118621728	.	.
chr16	82629382	82630690	chr16	82773318	82773318	LOC101928446_genic|chr16:82662987-82664295_10311	0.02682908	.	.
chr16	82633930	82634706	chr16	82626793	82626793	CDH13_genic|chr16:82667535-82668311_10312	0.068832807	.	.
chr16	82633930	82634706	chr16	82773318	82773318	LOC101928446_genic|chr16:82667535-82668311_10313	0.023757413	.	.
chr16	82638042	82639112	chr16	82626793	82626793	CDH13_genic|chr16:82671647-82672717_10314	0.046234626	.	.
chr16	82638042	82639112	chr16	82773318	82773318	LOC101928446_genic|chr16:82671647-82672717_10315	0.020254552	.	.
chr16	82638042	82639112	chr16	82990298	82990298	LOC101928417_genic|chr16:82671647-82672717_10316	0.022847591	.	.
chr16	82653510	82654316	chr16	82626793	82626793	CDH13_genic|chr16:82687115-82687921_10317	0.03246214	.	.
chr16	82653510	82654316	chr16	82773318	82773318	LOC101928446_genic|chr16:82687115-82687921_10318	0.022426082	.	.
chr16	82653510	82654316	chr16	82990298	82990298	LOC101928417_genic|chr16:82687115-82687921_10319	0.021038583	.	.
chr16	82700464	82702353	chr16	82626793	82626793	CDH13_genic|chr16:82734069-82735958_10320	0.032124912	.	.
chr16	82700464	82702353	chr16	82773318	82773318	LOC101928446_genic|chr16:82734069-82735958_10321	0.027481681	.	.
chr16	82700464	82702353	chr16	82990298	82990298	LOC101928417_genic|chr16:82734069-82735958_10322	0.028221501	.	.
chr16	82755525	82756865	chr16	82773318	82773318	LOC101928446_genic|chr16:82789130-82790470_10323	0.026607184	.	.
chr16	82761217	82762895	chr16	82773318	82773318	LOC101928446_genic|chr16:82794822-82796500_10324	0.038182786	.	.
chr16	82978928	82980197	chr16	82990298	82990298	LOC101928417_genic|chr16:83012533-83013802_10325	0.026235462	.	.
chr16	82995266	82996824	chr16	82773318	82773318	LOC101928446_genic|chr16:83028871-83030429_10326	0.031806878	.	.
chr16	82995266	82996824	chr16	82990298	82990298	LOC101928417_genic|chr16:83028871-83030429_10327	0.123735675	.	.
chr16	83802149	83803188	chr16	83803976	83803976	LOC102724163_genic|chr16:83835754-83836793_10328	0.12159306	.	.
chr16	83802149	83803188	chr16	83807902	83807902	HSBP1_genic|chr16:83835754-83836793_10329	0.120091767	.	.
chr16	83813768	83815054	chr16	83807902	83807902	HSBP1_intergenic|chr16:83847373-83848659_10330	0.033701339	.	.
chr16	83953979	83954911	chr16	83953221	83953221	OSGIN1_genic|chr16:83987584-83988516_10331	0.037535356	.	.
chr16	84062732	84063943	chr16	83968631	83968631	NECAB2_genic|chr16:84096337-84097548_10332	0.043246486	.	.
chr16	84071134	84072825	chr16	83953221	83953221	OSGIN1_genic|chr16:84104739-84106430_10333	0.023972861	.	.
chr16	84071134	84072825	chr16	83968631	83968631	NECAB2_genic|chr16:84104739-84106430_10334	0.035903853	.	.
chr16	84071134	84072825	chr16	84116943	84116943	MBTPS1_genic|chr16:84104739-84106430_10335	0.026711262	.	.
chr16	84071134	84072825	chr16	84145195	84145195	HSDL1_genic|chr16:84104739-84106430_10336	0.024644256	.	.
chr16	84071134	84072825	chr16	84145259	84145259	DNAAF1_genic|chr16:84104739-84106430_10337	0.024644263	.	.
chr16	84510949	84511681	chr16	84504682	84504682	TLDC1_intergenic|chr16:84544555-84545287_10338	0.031481983	.	.
chr16	84531843	84533266	chr16	84294705	84294705	WFDC1_intergenic|chr16:84565449-84566872_10339	0.020884418	.	.
chr16	84531843	84533266	chr16	84504682	84504682	TLDC1_intergenic|chr16:84565449-84566872_10340	0.042861591	.	.
chr16	84531843	84533266	chr16	84618096	84618096	COTL1_intergenic|chr16:84565449-84566872_10341	0.055397349	.	.
chr16	84531843	84533266	chr16	84648510	84648510	KLHL36_intergenic|chr16:84565449-84566872_10342	0.04387478	.	.
chr16	84531843	84533266	chr16	84699948	84699948	USP10_intergenic|chr16:84565449-84566872_10343	0.035418475	.	.
chr16	84531843	84533266	chr16	84819980	84819980	CRISPLD2_intergenic|chr16:84565449-84566872_10344	0.024798477	.	.
chr16	84599298	84600320	chr16	84504682	84504682	TLDC1_genic|chr16:84632904-84633926_10345	0.022187485	.	.
chr16	84599298	84600320	chr16	84618096	84618096	COTL1_genic|chr16:84632904-84633926_10346	0.041140985	.	.
chr16	84599298	84600320	chr16	84648510	84648510	KLHL36_genic|chr16:84632904-84633926_10347	0.02468319	.	.
chr16	84602792	84603907	chr16	84618096	84618096	COTL1_genic|chr16:84636398-84637513_10348	0.029645512	.	.
chr16	84642792	84643551	chr16	84648510	84648510	KLHL36_intergenic|chr16:84676398-84677157_10349	0.026243828	.	.
chr16	84692387	84693260	chr16	84699948	84699948	USP10_intergenic|chr16:84725993-84726866_10350	0.038870774	.	.
chr16	84729894	84731166	chr16	84618096	84618096	COTL1_genic|chr16:84763500-84764772_10351	0.024882795	.	.
chr16	84729894	84731166	chr16	84648510	84648510	KLHL36_genic|chr16:84763500-84764772_10352	0.034767198	.	.
chr16	84729894	84731166	chr16	84699948	84699948	USP10_genic|chr16:84763500-84764772_10353	0.033279238	.	.
chr16	84805744	84806989	chr16	84819980	84819980	CRISPLD2_intergenic|chr16:84839350-84840595_10354	0.036039394	.	.
chr16	84994441	84995419	chr16	85011535	85011535	ZDHHC7_genic|chr16:85028047-85029025_10355	0.021169678	.	.
chr16	85016595	85017565	chr16	85011535	85011535	ZDHHC7_intergenic|chr16:85050201-85051171_10356	0.029748269	.	.
chr16	85055248	85056067	chr16	85027750	85027750	KIAA0513_genic|chr16:85088854-85089673_10357	0.020345449	.	.
chr16	85123715	85124459	chr16	85137149	85137149	LINC02139_intergenic|chr16:85157321-85158065_10358	0.031816206	.	.
chr16	85126312	85127400	chr16	85137149	85137149	LINC02139_intergenic|chr16:85159918-85161006_10359	0.049187761	.	.
chr16	85143915	85144970	chr16	85137149	85137149	LINC02139_genic|chr16:85177521-85178576_10360	0.035892647	.	.
chr16	85171938	85173517	chr16	85137149	85137149	LINC02139_intergenic|chr16:85205544-85207123_10361	0.027354029	.	.
chr16	85173542	85174735	chr16	85137149	85137149	LINC02139_intergenic|chr16:85207148-85208341_10362	0.030156792	.	.
chr16	85553984	85555856	chr16	85613235	85613235	GSE1_intergenic|chr16:85587590-85589462_10363	0.039759069	.	.
chr16	85553984	85555856	chr16	85751083	85751083	C16orf74_intergenic|chr16:85587590-85589462_10364	0.021056619	.	.
chr16	85610405	85612573	chr16	85613235	85613235	GSE1_intergenic|chr16:85644011-85646179_10365	0.03943742	.	.
chr16	85750064	85750564	chr16	85751083	85751083	C16orf74_genic|chr16:85783670-85784170_10366	0.075141084	.	.
chr16	85777569	85779448	chr16	85799542	85799542	EMC8_genic|chr16:85811175-85813054_10367	0.022156868	.	.
chr16	85777569	85779448	chr16	85799566	85799566	COX4I1_genic|chr16:85811175-85813054_10368	0.02215687	.	.
chr16	85888374	85889665	chr16	85899167	85899167	IRF8_intergenic|chr16:85921980-85923271_10369	0.048742894	.	.
chr16	86341077	86341577	chr16	86345679	86345679	LINC00917_genic|chr16:86374683-86375183_10370	0.046232381	.	.
chr16	86342965	86343787	chr16	86345679	86345679	LINC00917_genic|chr16:86376571-86377393_10371	0.093285535	.	.
chr16	86342965	86343787	chr16	86508860	86508860	FENDRR_genic|chr16:86376571-86377393_10372	0.0284488	.	.
chr16	86342965	86343787	chr16	86510526	86510526	FOXF1_genic|chr16:86376571-86377393_10373	0.028449683	.	.
chr16	86343892	86344507	chr16	86345679	86345679	LINC00917_genic|chr16:86377498-86378113_10374	0.068140213	.	.
chr16	86343892	86344507	chr16	86508860	86508860	FENDRR_genic|chr16:86377498-86378113_10375	0.020780363	.	.
chr16	86343892	86344507	chr16	86510526	86510526	FOXF1_genic|chr16:86377498-86378113_10376	0.020781008	.	.
chr16	86387421	86388182	chr16	86345679	86345679	LINC00917_intergenic|chr16:86421027-86421788_10377	0.036603726	.	.
chr16	86387421	86388182	chr16	86508860	86508860	FENDRR_intergenic|chr16:86421027-86421788_10378	0.038460279	.	.
chr16	86387421	86388182	chr16	86510526	86510526	FOXF1_intergenic|chr16:86421027-86421788_10379	0.038461473	.	.
chr16	86388958	86389953	chr16	86345679	86345679	LINC00917_intergenic|chr16:86422564-86423559_10380	0.02852233	.	.
chr16	86388958	86389953	chr16	86508860	86508860	FENDRR_intergenic|chr16:86422564-86423559_10381	0.029968992	.	.
chr16	86388958	86389953	chr16	86510526	86510526	FOXF1_intergenic|chr16:86422564-86423559_10382	0.029969922	.	.
chr16	86575646	86577015	chr16	86555235	86555235	MTHFSD_intergenic|chr16:86609252-86610621_10383	0.020377906	.	.
chr16	86575646	86577015	chr16	86555319	86555319	FLJ30679_intergenic|chr16:86609252-86610621_10384	0.020377948	.	.
chr16	86575646	86577015	chr16	86567250	86567250	FOXC2_intergenic|chr16:86609252-86610621_10385	0.047831164	.	.
chr16	86575646	86577015	chr16	86567761	86567761	FOXC2-AS1_intergenic|chr16:86609252-86610621_10386	0.047831631	.	.
chr16	86663659	86665334	chr16	86555235	86555235	MTHFSD_intergenic|chr16:86697265-86698940_10387	0.025732333	.	.
chr16	86663659	86665334	chr16	86555319	86555319	FLJ30679_intergenic|chr16:86697265-86698940_10388	0.025732386	.	.
chr16	86663659	86665334	chr16	86567250	86567250	FOXC2_intergenic|chr16:86697265-86698940_10389	0.039012664	.	.
chr16	86663659	86665334	chr16	86567761	86567761	FOXC2-AS1_intergenic|chr16:86697265-86698940_10390	0.039013045	.	.
chr16	86680553	86681990	chr16	86555235	86555235	MTHFSD_intergenic|chr16:86714159-86715596_10391	0.020480574	.	.
chr16	86680553	86681990	chr16	86555319	86555319	FLJ30679_intergenic|chr16:86714159-86715596_10392	0.020480616	.	.
chr16	86680553	86681990	chr16	86567250	86567250	FOXC2_intergenic|chr16:86714159-86715596_10393	0.032858764	.	.
chr16	86680553	86681990	chr16	86567761	86567761	FOXC2-AS1_intergenic|chr16:86714159-86715596_10394	0.032859085	.	.
chr16	86929111	86930430	chr16	86555235	86555235	MTHFSD_intergenic|chr16:86962717-86964036_10395	0.035454618	.	.
chr16	86929111	86930430	chr16	86555319	86555319	FLJ30679_intergenic|chr16:86962717-86964036_10396	0.035454691	.	.
chr16	86929111	86930430	chr16	86567250	86567250	FOXC2_intergenic|chr16:86962717-86964036_10397	0.037304244	.	.
chr16	86929111	86930430	chr16	86567761	86567761	FOXC2-AS1_intergenic|chr16:86962717-86964036_10398	0.037304608	.	.
chr16	86929111	86930430	chr16	87869499	87869499	SLC7A5_intergenic|chr16:86962717-86964036_10399	0.020940092	.	.
chr16	86930950	86932040	chr16	86567250	86567250	FOXC2_intergenic|chr16:86964556-86965646_10400	0.023451929	.	.
chr16	86930950	86932040	chr16	86567761	86567761	FOXC2-AS1_intergenic|chr16:86964556-86965646_10401	0.023452158	.	.
chr16	87063970	87065753	chr16	86555235	86555235	MTHFSD_genic|chr16:87097576-87099359_10402	0.023586328	.	.
chr16	87063970	87065753	chr16	86555319	86555319	FLJ30679_genic|chr16:87097576-87099359_10403	0.023586377	.	.
chr16	87063970	87065753	chr16	86567250	86567250	FOXC2_genic|chr16:87097576-87099359_10404	0.023094682	.	.
chr16	87063970	87065753	chr16	86567761	86567761	FOXC2-AS1_genic|chr16:87097576-87099359_10405	0.023094907	.	.
chr16	87387938	87388899	chr16	87317420	87317420	C16orf95_intergenic|chr16:87421544-87422505_10406	0.024437305	.	.
chr16	87387938	87388899	chr16	87317508	87317508	LOC101928659_intergenic|chr16:87421544-87422505_10407	0.024437314	.	.
chr16	87387938	87388899	chr16	87383793	87383793	FBXO31_intergenic|chr16:87421544-87422505_10408	0.069119819	.	.
chr16	87387938	87388899	chr16	87392194	87392194	MAP1LC3B_intergenic|chr16:87421544-87422505_10409	0.112534234	.	.
chr16	87387938	87388899	chr16	87779148	87779148	LOC102724467_intergenic|chr16:87421544-87422505_10410	0.021628649	.	.
chr16	87406971	87408134	chr16	87392194	87392194	MAP1LC3B_genic|chr16:87440577-87441740_10411	0.022343453	.	.
chr16	87435372	87436689	chr16	87392194	87392194	MAP1LC3B_genic|chr16:87468978-87470295_10412	0.021077674	.	.
chr16	87463987	87465384	chr16	87383793	87383793	FBXO31_genic|chr16:87497593-87498990_10413	0.026543159	.	.
chr16	87463987	87465384	chr16	87392194	87392194	MAP1LC3B_genic|chr16:87497593-87498990_10414	0.034393828	.	.
chr16	87837074	87838031	chr16	87765992	87765992	KLHDC4_genic|chr16:87870680-87871637_10415	0.031254293	.	.
chr16	87837074	87838031	chr16	87779148	87779148	LOC102724467_genic|chr16:87870680-87871637_10416	0.053696757	.	.
chr16	87837074	87838031	chr16	87869499	87869499	SLC7A5_genic|chr16:87870680-87871637_10417	0.053944507	.	.
chr16	87853276	87854475	chr16	87779148	87779148	LOC102724467_genic|chr16:87886882-87888081_10418	0.023787387	.	.
chr16	87853276	87854475	chr16	87869499	87869499	SLC7A5_genic|chr16:87886882-87888081_10419	0.030685693	.	.
chr16	87868212	87868712	chr16	87869499	87869499	SLC7A5_genic|chr16:87901818-87902318_10420	0.054846591	.	.
chr16	87953395	87954332	chr16	87951431	87951431	BANP_genic|chr16:87987001-87987938_10421	0.063620021	.	.
chr16	87963259	87963759	chr16	87951431	87951431	BANP_genic|chr16:87996865-87997365_10422	0.042158102	.	.
chr16	87963768	87964485	chr16	87951431	87951431	BANP_genic|chr16:87997374-87998091_10423	0.036991431	.	.
chr16	88430597	88431377	chr16	88453605	88453605	ZFPM1_genic|chr16:88497005-88497785_10424	0.021707471	.	.
chr16	88455035	88456670	chr16	88453605	88453605	ZFPM1_genic|chr16:88521443-88523078_10425	0.090572305	.	.
chr16	88473585	88474339	chr16	88453605	88453605	ZFPM1_genic|chr16:88539993-88540747_10426	0.037520803	.	.
chr16	88634332	88635607	chr16	88651084	88651084	CYBA_intergenic|chr16:88700740-88702015_10427	0.020601178	.	.
chr16	88700523	88701389	chr16	88651084	88651084	CYBA_genic|chr16:88766931-88767797_10428	0.02818252	.	.
chr16	88700523	88701389	chr16	88663149	88663149	MVD_genic|chr16:88766931-88767797_10429	0.028321639	.	.
chr16	88700523	88701389	chr16	88663372	88663372	SNAI3-AS1_genic|chr16:88766931-88767797_10430	0.028322085	.	.
chr16	88700523	88701389	chr16	88686474	88686474	SNAI3_genic|chr16:88766931-88767797_10431	0.057890732	.	.
chr16	88700523	88701389	chr16	88706421	88706421	RNF166_genic|chr16:88766931-88767797_10432	0.098570901	.	.
chr16	88700523	88701389	chr16	88706462	88706462	CTU2_genic|chr16:88766931-88767797_10433	0.098571165	.	.
chr16	88783351	88783851	chr16	88785220	88785220	PIEZO1_genic|chr16:88849759-88850259_10434	0.038228827	.	.
chr16	88857682	88858182	chr16	88856970	88856970	GALNS_genic|chr16:88924090-88924590_10435	0.020604225	.	.
chr16	88857682	88858182	chr16	88857085	88857085	TRAPPC2L_genic|chr16:88924090-88924590_10436	0.02060444	.	.
chr16	88920808	88921638	chr16	88856970	88856970	GALNS_genic|chr16:88987216-88988046_10437	0.021190879	.	.
chr16	88920808	88921638	chr16	88857085	88857085	TRAPPC2L_genic|chr16:88987216-88988046_10438	0.021191099	.	.
chr16	89216176	89217157	chr16	89217702	89217702	ZNF778_intergenic|chr16:89282584-89283565_10439	0.03773189	.	.
chr16	89315927	89316711	chr16	89321132	89321132	LOC100287036_genic|chr16:89382335-89383119_10440	0.063943752	.	.
chr16	89315927	89316711	chr16	89508387	89508387	SPG7_genic|chr16:89382335-89383119_10441	0.025696733	.	.
chr16	89322260	89323214	chr16	89321132	89321132	LOC100287036_genic|chr16:89388668-89389622_10442	0.058799047	.	.
chr16	89322260	89323214	chr16	89490561	89490561	ANKRD11_genic|chr16:89388668-89389622_10443	0.02308664	.	.
chr16	89322260	89323214	chr16	89508387	89508387	SPG7_genic|chr16:89388668-89389622_10444	0.022827763	.	.
chr16	89324359	89325124	chr16	89321132	89321132	LOC100287036_genic|chr16:89390767-89391532_10445	0.070375099	.	.
chr16	89324359	89325124	chr16	89490561	89490561	ANKRD11_genic|chr16:89390767-89391532_10446	0.033452452	.	.
chr16	89325738	89326498	chr16	89321132	89321132	LOC100287036_genic|chr16:89392146-89392906_10447	0.048656425	.	.
chr16	89325738	89326498	chr16	89490561	89490561	ANKRD11_genic|chr16:89392146-89392906_10448	0.023128589	.	.
chr16	89422420	89423560	chr16	89490561	89490561	ANKRD11_genic|chr16:89488828-89489968_10449	0.022618706	.	.
chr16	89489001	89489501	chr16	89490561	89490561	ANKRD11_genic|chr16:89555409-89555909_10450	0.034540266	.	.
chr16	89505424	89505924	chr16	89508387	89508387	SPG7_intergenic|chr16:89571832-89572332_10451	0.044292056	.	.
chr16	89557135	89557847	chr16	89560656	89560656	RPL13_genic|chr16:89623543-89624255_10452	0.020881405	.	.
chr16	89581244	89582608	chr16	89560656	89560656	RPL13_genic|chr16:89647652-89649016_10453	0.029814253	.	.
chr16	89581244	89582608	chr16	89575767	89575767	CPNE7_genic|chr16:89647652-89649016_10454	0.073360988	.	.
chr16	89581244	89582608	chr16	89657785	89657785	CHMP1A_genic|chr16:89647652-89649016_10455	0.033518278	.	.
chr16	89581244	89582608	chr16	89657803	89657803	SPATA33_genic|chr16:89647652-89649016_10456	0.033518332	.	.
chr16	89581244	89582608	chr16	89686667	89686667	CDK10_genic|chr16:89647652-89649016_10457	0.022971769	.	.
chr16	89623355	89624046	chr16	89657785	89657785	CHMP1A_genic|chr16:89689763-89690454_10458	0.020972428	.	.
chr16	89623355	89624046	chr16	89657803	89657803	SPATA33_genic|chr16:89689763-89690454_10459	0.020972462	.	.
chr16	89699725	89700471	chr16	89701713	89701713	SPATA2L_genic|chr16:89766133-89766879_10460	0.035689866	.	.
chr16	89718965	89719964	chr16	89686667	89686667	CDK10_genic|chr16:89785373-89786372_10461	0.023613972	.	.
chr16	89718965	89719964	chr16	89701713	89701713	SPATA2L_genic|chr16:89785373-89786372_10462	0.046544536	.	.
chr16	89718965	89719964	chr16	89711855	89711855	VPS9D1-AS1_genic|chr16:89785373-89786372_10463	0.057313474	.	.
chr16	89718965	89719964	chr16	89720984	89720984	ZNF276_genic|chr16:89785373-89786372_10464	0.081040188	.	.
chr16	89718965	89719964	chr16	89720986	89720986	VPS9D1_genic|chr16:89785373-89786372_10465	0.081040201	.	.
chr16	89718965	89719964	chr16	89816657	89816657	FANCA_genic|chr16:89785373-89786372_10466	0.026957163	.	.
chr16	89718965	89719964	chr16	89828498	89828498	SPIRE2_genic|chr16:89785373-89786372_10467	0.02254194	.	.
chr16	89863644	89864861	chr16	89816657	89816657	FANCA_genic|chr16:89930052-89931269_10468	0.025408012	.	.
chr16	89863644	89864861	chr16	89828498	89828498	SPIRE2_genic|chr16:89930052-89931269_10469	0.027751661	.	.
chr16	89863644	89864861	chr16	89873585	89873585	TCF25_genic|chr16:89930052-89931269_10470	0.091137028	.	.
chr16	89909950	89910694	chr16	89917878	89917878	MC1R_genic|chr16:89976358-89977102_10471	0.024610536	.	.
chr16	89925734	89926751	chr16	89923278	89923278	TUBB3_genic|chr16:89992142-89993159_10472	0.022223518	.	.
chr16	90015554	90016982	chr16	89917878	89917878	MC1R_genic|chr16:90081962-90083390_10473	0.024850956	.	.
chr16	90015554	90016982	chr16	89923278	89923278	TUBB3_genic|chr16:90081962-90083390_10474	0.022974271	.	.
chr16	90015554	90016982	chr16	89948730	89948730	DEF8_genic|chr16:90081962-90083390_10475	0.041603665	.	.
chr16	90015554	90016982	chr16	89972579	89972579	AFG3L1P_genic|chr16:90081962-90083390_10476	0.050840212	.	.
chr16	90015554	90016982	chr16	89972832	89972832	CENPBD1_genic|chr16:90081962-90083390_10477	0.050841485	.	.
chr16	90015554	90016982	chr16	90020131	90020131	DBNDD1_genic|chr16:90081962-90083390_10478	0.198465128	.	.
chr16	90015554	90016982	chr16	90022599	90022599	GAS8_genic|chr16:90081962-90083390_10479	0.198507251	.	.
chr9	469550	470787	chr9	504694	504694	KANK1_intergenic|chr9:469550-470787_10480	0.028512763	.	.
chr9	677305	678269	chr9	504694	504694	KANK1_genic|chr9:677305-678269_10481	0.033639649	.	.
chr9	677305	678269	chr9	1048142	1048142	LINC01230_genic|chr9:677305-678269_10482	0.021011034	.	.
chr9	682625	683732	chr9	504694	504694	KANK1_genic|chr9:682625-683732_10483	0.025215057	.	.
chr9	683992	685695	chr9	504694	504694	KANK1_genic|chr9:683992-685695_10484	0.092179349	.	.
chr9	683992	685695	chr9	1048142	1048142	LINC01230_genic|chr9:683992-685695_10485	0.058178837	.	.
chr9	694840	695685	chr9	504694	504694	KANK1_genic|chr9:694840-695685_10486	0.066434777	.	.
chr9	694840	695685	chr9	1048142	1048142	LINC01230_genic|chr9:694840-695685_10487	0.021379168	.	.
chr9	696635	697135	chr9	504694	504694	KANK1_genic|chr9:696635-697135_10488	0.021695142	.	.
chr9	706525	707659	chr9	504694	504694	KANK1_genic|chr9:706525-707659_10489	0.028047155	.	.
chr9	706525	707659	chr9	1048142	1048142	LINC01230_genic|chr9:706525-707659_10490	0.022162858	.	.
chr9	751613	752569	chr9	504694	504694	KANK1_intergenic|chr9:751613-752569_10491	0.021844612	.	.
chr9	755680	756458	chr9	504694	504694	KANK1_intergenic|chr9:755680-756458_10492	0.028203544	.	.
chr9	755680	756458	chr9	1048142	1048142	LINC01230_intergenic|chr9:755680-756458_10493	0.020897331	.	.
chr9	2016458	2018268	chr9	504694	504694	KANK1_genic|chr9:2016458-2018268_10494	0.029809659	.	.
chr9	2016458	2018268	chr9	1048142	1048142	LINC01230_genic|chr9:2016458-2018268_10495	0.04887359	.	.
chr9	2016458	2018268	chr9	2015218	2015218	SMARCA2_genic|chr9:2016458-2018268_10496	0.2203854	.	.
chr9	2016458	2018268	chr9	2621773	2621773	VLDLR_genic|chr9:2016458-2018268_10497	0.030901898	.	.
chr9	2016458	2018268	chr9	2622373	2622373	VLDLR-AS1_genic|chr9:2016458-2018268_10498	0.030900997	.	.
chr9	2016458	2018268	chr9	2844130	2844130	PUM3_genic|chr9:2016458-2018268_10499	0.03493529	.	.
chr9	2026204	2027233	chr9	2015218	2015218	SMARCA2_genic|chr9:2026204-2027233_10500	0.027207461	.	.
chr9	2053565	2055756	chr9	1048142	1048142	LINC01230_genic|chr9:2053565-2055756_10501	0.025078597	.	.
chr9	2053565	2055756	chr9	2015218	2015218	SMARCA2_genic|chr9:2053565-2055756_10502	0.032822356	.	.
chr9	2158221	2160537	chr9	1048142	1048142	LINC01230_genic|chr9:2158221-2160537_10503	0.024702139	.	.
chr9	2158221	2160537	chr9	2015218	2015218	SMARCA2_genic|chr9:2158221-2160537_10504	0.028020483	.	.
chr9	2158221	2160537	chr9	2621773	2621773	VLDLR_genic|chr9:2158221-2160537_10505	0.039196487	.	.
chr9	2158221	2160537	chr9	2622373	2622373	VLDLR-AS1_genic|chr9:2158221-2160537_10506	0.039195345	.	.
chr9	2158221	2160537	chr9	2844130	2844130	PUM3_genic|chr9:2158221-2160537_10507	0.021571126	.	.
chr9	2477626	2478745	chr9	2621773	2621773	VLDLR_intergenic|chr9:2477626-2478745_10508	0.027035465	.	.
chr9	2477626	2478745	chr9	2622373	2622373	VLDLR-AS1_intergenic|chr9:2477626-2478745_10509	0.027034677	.	.
chr9	2837806	2839030	chr9	2844130	2844130	PUM3_genic|chr9:2837806-2839030_10510	0.029839827	.	.
chr9	3528290	3529017	chr9	3526001	3526001	RFX3_intergenic|chr9:3528290-3529017_10511	0.042919342	.	.
chr9	3874950	3875937	chr9	3898645	3898645	GLIS3-AS1_genic|chr9:3874950-3875937_10512	0.115445367	.	.
chr9	3906037	3907458	chr9	3898645	3898645	GLIS3-AS1_genic|chr9:3906037-3907458_10513	0.029764506	.	.
chr9	4136838	4138285	chr9	3898645	3898645	GLIS3-AS1_genic|chr9:4136838-4138285_10514	0.020349562	.	.
chr9	4296984	4300269	chr9	2844130	2844130	PUM3_intergenic|chr9:4296984-4300269_10515	0.032154409	.	.
chr9	4296984	4300269	chr9	3526001	3526001	RFX3_intergenic|chr9:4296984-4300269_10516	0.029545819	.	.
chr9	4296984	4300269	chr9	3898645	3898645	GLIS3-AS1_intergenic|chr9:4296984-4300269_10517	0.02434206	.	.
chr9	4296984	4300269	chr9	4662293	4662293	PLPP6_intergenic|chr9:4296984-4300269_10518	0.024833438	.	.
chr9	4296984	4300269	chr9	4666674	4666674	SPATA6L_intergenic|chr9:4296984-4300269_10519	0.02116065	.	.
chr9	4296984	4300269	chr9	4679480	4679480	CDC37L1-AS1_intergenic|chr9:4296984-4300269_10520	0.021500987	.	.
chr9	4296984	4300269	chr9	4679552	4679552	CDC37L1_intergenic|chr9:4296984-4300269_10521	0.021500989	.	.
chr9	4424218	4426064	chr9	4490426	4490426	SLC1A1_intergenic|chr9:4424218-4426064_10522	0.0409764	.	.
chr9	4424218	4426064	chr9	4666674	4666674	SPATA6L_intergenic|chr9:4424218-4426064_10523	0.023481459	.	.
chr9	4424218	4426064	chr9	4679480	4679480	CDC37L1-AS1_intergenic|chr9:4424218-4426064_10524	0.025857391	.	.
chr9	4424218	4426064	chr9	4679552	4679552	CDC37L1_intergenic|chr9:4424218-4426064_10525	0.025857394	.	.
chr9	4530387	4531293	chr9	4490426	4490426	SLC1A1_genic|chr9:4530387-4531293_10526	0.034451932	.	.
chr9	4665309	4665809	chr9	4662293	4662293	PLPP6_genic|chr9:4665309-4665809_10527	0.059797739	.	.
chr9	4665309	4665809	chr9	4666674	4666674	SPATA6L_genic|chr9:4665309-4665809_10528	0.059513274	.	.
chr9	4665309	4665809	chr9	4679480	4679480	CDC37L1-AS1_genic|chr9:4665309-4665809_10529	0.035831648	.	.
chr9	4665309	4665809	chr9	4679552	4679552	CDC37L1_genic|chr9:4665309-4665809_10530	0.035831651	.	.
chr9	4832732	4834487	chr9	4741309	4741309	AK3_genic|chr9:4832732-4834487_10531	0.020635779	.	.
chr9	4832732	4834487	chr9	4792833	4792833	RCL1_genic|chr9:4832732-4834487_10532	0.036455933	.	.
chr9	4832732	4834487	chr9	4985229	4985229	JAK2_genic|chr9:4832732-4834487_10533	0.033716457	.	.
chr9	4832732	4834487	chr9	5304611	5304611	RLN2_genic|chr9:4832732-4834487_10534	0.020357599	.	.
chr9	4985802	4986302	chr9	4985229	4985229	JAK2_genic|chr9:4985802-4986302_10535	0.022394147	.	.
chr9	5269098	5269887	chr9	5304611	5304611	RLN2_intergenic|chr9:5269098-5269887_10536	0.036855858	.	.
chr9	5374757	5376547	chr9	5304611	5304611	RLN2_genic|chr9:5374757-5376547_10537	0.031529275	.	.
chr9	5374757	5376547	chr9	5437937	5437937	PLGRKT_genic|chr9:5374757-5376547_10538	0.023352448	.	.
chr9	5488606	5489405	chr9	5450502	5450502	CD274_intergenic|chr9:5488606-5489405_10539	0.020999592	.	.
chr9	5499865	5500365	chr9	5450502	5450502	CD274_intergenic|chr9:5499865-5500365_10540	0.02196893	.	.
chr9	5499865	5500365	chr9	5510544	5510544	PDCD1LG2_intergenic|chr9:5499865-5500365_10541	0.035588692	.	.
chr9	5500514	5501305	chr9	5450502	5450502	CD274_intergenic|chr9:5500514-5501305_10542	0.022226782	.	.
chr9	5500514	5501305	chr9	5510544	5510544	PDCD1LG2_intergenic|chr9:5500514-5501305_10543	0.036006401	.	.
chr9	5843501	5845309	chr9	5833081	5833081	ERMP1_intergenic|chr9:5843501-5845309_10544	0.069195855	.	.
chr9	5843501	5845309	chr9	6008003	6008003	KIAA2026_intergenic|chr9:5843501-5845309_10545	0.029653725	.	.
chr9	6098040	6099356	chr9	6215785	6215785	IL33_intergenic|chr9:6098040-6099356_10546	0.022659354	.	.
chr9	6149240	6149740	chr9	6215785	6215785	IL33_intergenic|chr9:6149240-6149740_10547	0.026547668	.	.
chr9	6217659	6218611	chr9	6215785	6215785	IL33_genic|chr9:6217659-6218611_10548	0.138064869	.	.
chr9	6229272	6230800	chr9	5833081	5833081	ERMP1_genic|chr9:6229272-6230800_10549	0.023507295	.	.
chr9	6229272	6230800	chr9	6008003	6008003	KIAA2026_genic|chr9:6229272-6230800_10550	0.031283987	.	.
chr9	6229272	6230800	chr9	6015640	6015640	RANBP6_genic|chr9:6229272-6230800_10551	0.023660346	.	.
chr9	6229272	6230800	chr9	6215785	6215785	IL33_genic|chr9:6229272-6230800_10552	0.071287021	.	.
chr9	6229272	6230800	chr9	6413150	6413150	UHRF2_genic|chr9:6229272-6230800_10553	0.02507132	.	.
chr9	6229272	6230800	chr9	6645692	6645692	GLDC_genic|chr9:6229272-6230800_10554	0.031853892	.	.
chr9	6247790	6248979	chr9	6215785	6215785	IL33_genic|chr9:6247790-6248979_10555	0.023496027	.	.
chr9	6552542	6553306	chr9	6413150	6413150	UHRF2_genic|chr9:6552542-6553306_10556	0.020753425	.	.
chr9	6557551	6558639	chr9	6413150	6413150	UHRF2_genic|chr9:6557551-6558639_10557	0.02137457	.	.
chr9	6566403	6567733	chr9	5833081	5833081	ERMP1_genic|chr9:6566403-6567733_10558	0.030059847	.	.
chr9	6566403	6567733	chr9	6008003	6008003	KIAA2026_genic|chr9:6566403-6567733_10559	0.030534086	.	.
chr9	6566403	6567733	chr9	6015640	6015640	RANBP6_genic|chr9:6566403-6567733_10560	0.022407649	.	.
chr9	6566403	6567733	chr9	6215785	6215785	IL33_genic|chr9:6566403-6567733_10561	0.031385422	.	.
chr9	6566403	6567733	chr9	6413150	6413150	UHRF2_genic|chr9:6566403-6567733_10562	0.111819914	.	.
chr9	6566403	6567733	chr9	6645692	6645692	GLDC_genic|chr9:6566403-6567733_10563	0.052636005	.	.
chr9	6566403	6567733	chr9	6757640	6757640	KDM4C_genic|chr9:6566403-6567733_10564	0.039192974	.	.
chr9	6566403	6567733	chr9	7799806	7799806	TMEM261_genic|chr9:6566403-6567733_10565	0.031225157	.	.
chr9	6566403	6567733	chr9	8858017	8858017	PTPRD-AS1_genic|chr9:6566403-6567733_10566	0.031031939	.	.
chr9	6680733	6682337	chr9	5833081	5833081	ERMP1_intergenic|chr9:6680733-6682337_10567	0.022395237	.	.
chr9	6680733	6682337	chr9	6008003	6008003	KIAA2026_intergenic|chr9:6680733-6682337_10568	0.033573942	.	.
chr9	6680733	6682337	chr9	6015640	6015640	RANBP6_intergenic|chr9:6680733-6682337_10569	0.024418641	.	.
chr9	6680733	6682337	chr9	6215785	6215785	IL33_intergenic|chr9:6680733-6682337_10570	0.034603075	.	.
chr9	6680733	6682337	chr9	6413150	6413150	UHRF2_intergenic|chr9:6680733-6682337_10571	0.052548585	.	.
chr9	6680733	6682337	chr9	6645692	6645692	GLDC_intergenic|chr9:6680733-6682337_10572	0.105722389	.	.
chr9	6680733	6682337	chr9	6757640	6757640	KDM4C_intergenic|chr9:6680733-6682337_10573	0.068876377	.	.
chr9	6680733	6682337	chr9	7799806	7799806	TMEM261_intergenic|chr9:6680733-6682337_10574	0.036600658	.	.
chr9	6680733	6682337	chr9	8858017	8858017	PTPRD-AS1_intergenic|chr9:6680733-6682337_10575	0.03494122	.	.
chr9	6787756	6789226	chr9	6757640	6757640	KDM4C_genic|chr9:6787756-6789226_10576	0.02749615	.	.
chr9	8364539	8366966	chr9	7799806	7799806	TMEM261_genic|chr9:8364539-8366966_10577	0.030939131	.	.
chr9	8364539	8366966	chr9	8858017	8858017	PTPRD-AS1_genic|chr9:8364539-8366966_10578	0.077414148	.	.
chr9	13209084	13210783	chr9	13279564	13279564	MPDZ_genic|chr9:13209083-13210782_10579	0.022995987	.	.
chr9	13265912	13266610	chr9	13279564	13279564	MPDZ_genic|chr9:13265911-13266609_10580	0.042298276	.	.
chr9	13267631	13268131	chr9	13279564	13279564	MPDZ_genic|chr9:13267630-13268130_10581	0.053947357	.	.
chr9	13707228	13708417	chr9	12814389	12814389	LURAP1L-AS1_intergenic|chr9:13707227-13708416_10582	0.025797037	.	.
chr9	13707228	13708417	chr9	14314046	14314046	NFIB_intergenic|chr9:13707227-13708416_10583	0.02071237	.	.
chr9	14096119	14096912	chr9	14314046	14314046	NFIB_genic|chr9:14096118-14096911_10584	0.025738566	.	.
chr9	14193006	14194073	chr9	14314046	14314046	NFIB_genic|chr9:14193005-14194072_10585	0.032647672	.	.
chr9	14237786	14238883	chr9	12775012	12775012	LURAP1L_genic|chr9:14237785-14238882_10586	0.036977791	.	.
chr9	14237786	14238883	chr9	12814389	12814389	LURAP1L-AS1_genic|chr9:14237785-14238882_10587	0.026572985	.	.
chr9	14237786	14238883	chr9	13279564	13279564	MPDZ_genic|chr9:14237785-14238882_10588	0.023845461	.	.
chr9	14237786	14238883	chr9	14314046	14314046	NFIB_genic|chr9:14237785-14238882_10589	0.074206654	.	.
chr9	14237786	14238883	chr9	14693482	14693482	ZDHHC21_genic|chr9:14237785-14238882_10590	0.022057263	.	.
chr9	14320177	14321325	chr9	14314046	14314046	NFIB_intergenic|chr9:14320176-14321324_10591	0.028399342	.	.
chr9	14322039	14323338	chr9	14314046	14314046	NFIB_intergenic|chr9:14322038-14323337_10592	0.077668854	.	.
chr9	14347089	14349254	chr9	14314046	14314046	NFIB_intergenic|chr9:14347088-14349253_10593	0.031517521	.	.
chr9	14670385	14671429	chr9	14693482	14693482	ZDHHC21_genic|chr9:14670383-14671427_10594	0.036450083	.	.
chr9	14690861	14691774	chr9	14693482	14693482	ZDHHC21_genic|chr9:14690859-14691772_10595	0.035781059	.	.
chr9	14750561	14751985	chr9	14693482	14693482	ZDHHC21_genic|chr9:14750559-14751983_10596	0.025480398	.	.
chr9	15295582	15297077	chr9	14693482	14693482	ZDHHC21_genic|chr9:15295580-15297075_10597	0.023952927	.	.
chr9	15295582	15297077	chr9	15307360	15307360	TTC39B_genic|chr9:15295580-15297075_10598	0.179356905	.	.
chr9	15295582	15297077	chr9	15422783	15422783	SNAPC3_genic|chr9:15295580-15297075_10599	0.055147108	.	.
chr9	15295582	15297077	chr9	15511019	15511019	PSIP1_genic|chr9:15295580-15297075_10600	0.043672562	.	.
chr9	15295582	15297077	chr9	15553006	15553006	CCDC171_genic|chr9:15295580-15297075_10601	0.050978068	.	.
chr9	16057309	16058806	chr9	16870788	16870788	BNC2_intergenic|chr9:16057307-16058804_10602	0.022299579	.	.
chr9	16626290	16628822	chr9	16870788	16870788	BNC2_genic|chr9:16626288-16628820_10603	0.026454924	.	.
chr9	16704564	16705597	chr9	16870788	16870788	BNC2_genic|chr9:16704562-16705595_10604	0.053722409	.	.
chr9	16704564	16705597	chr9	17134990	17134990	CNTLN_genic|chr9:16704562-16705595_10605	0.029510024	.	.
chr9	16726657	16728651	chr9	12814389	12814389	LURAP1L-AS1_genic|chr9:16726655-16728649_10606	0.025092209	.	.
chr9	16726657	16728651	chr9	16870788	16870788	BNC2_genic|chr9:16726655-16728649_10607	0.096627262	.	.
chr9	16726657	16728651	chr9	17134990	17134990	CNTLN_genic|chr9:16726655-16728649_10608	0.02901193	.	.
chr9	16726657	16728651	chr9	17578953	17578953	SH3GL2_genic|chr9:16726655-16728649_10609	0.028897658	.	.
chr9	18333184	18334230	chr9	18474080	18474080	ADAMTSL1_intergenic|chr9:18333182-18334228_10610	0.022040071	.	.
chr9	18358301	18360573	chr9	18474080	18474080	ADAMTSL1_intergenic|chr9:18358299-18360571_10611	0.030892473	.	.
chr9	18358301	18360573	chr9	19049373	19049373	RRAGA_intergenic|chr9:18358299-18360571_10612	0.030064929	.	.
chr9	18358301	18360573	chr9	19230764	19230764	DENND4C_intergenic|chr9:18358299-18360571_10613	0.024438178	.	.
chr9	18392707	18394322	chr9	18474080	18474080	ADAMTSL1_intergenic|chr9:18392705-18394320_10614	0.034963016	.	.
chr9	18392707	18394322	chr9	19102942	19102942	HAUS6_intergenic|chr9:18392705-18394320_10615	0.024160497	.	.
chr9	18392707	18394322	chr9	19408926	19408926	ACER2_intergenic|chr9:18392705-18394320_10616	0.024446705	.	.
chr9	18437668	18439127	chr9	18474080	18474080	ADAMTSL1_intergenic|chr9:18437666-18439125_10617	0.025091136	.	.
chr9	18459854	18460635	chr9	18474080	18474080	ADAMTSL1_intergenic|chr9:18459852-18460633_10618	0.036181317	.	.
chr9	18489816	18491376	chr9	17578953	17578953	SH3GL2_genic|chr9:18489814-18491374_10619	0.048609653	.	.
chr9	18489816	18491376	chr9	18474080	18474080	ADAMTSL1_genic|chr9:18489814-18491374_10620	0.096047015	.	.
chr9	18489816	18491376	chr9	19049373	19049373	RRAGA_genic|chr9:18489814-18491374_10621	0.028591267	.	.
chr9	18489816	18491376	chr9	19102942	19102942	HAUS6_genic|chr9:18489814-18491374_10622	0.033065971	.	.
chr9	18489816	18491376	chr9	19127606	19127606	PLIN2_genic|chr9:18489814-18491374_10623	0.032292272	.	.
chr9	18489816	18491376	chr9	19230764	19230764	DENND4C_genic|chr9:18489814-18491374_10624	0.027986105	.	.
chr9	18489816	18491376	chr9	19380237	19380237	RPS6_genic|chr9:18489814-18491374_10625	0.026294595	.	.
chr9	18489816	18491376	chr9	19408926	19408926	ACER2_genic|chr9:18489814-18491374_10626	0.034159763	.	.
chr9	19114565	19115310	chr9	19102942	19102942	HAUS6_intergenic|chr9:19114563-19115308_10627	0.024019072	.	.
chr9	19118811	19119631	chr9	19127606	19127606	PLIN2_genic|chr9:19118809-19119629_10628	0.024175514	.	.
chr9	19129648	19130420	chr9	19127606	19127606	PLIN2_intergenic|chr9:19129646-19130418_10629	0.020849934	.	.
chr9	19183759	19184951	chr9	19049373	19049373	RRAGA_intergenic|chr9:19183757-19184949_10630	0.030456246	.	.
chr9	19183759	19184951	chr9	19102942	19102942	HAUS6_intergenic|chr9:19183757-19184949_10631	0.031257998	.	.
chr9	19183759	19184951	chr9	19127606	19127606	PLIN2_intergenic|chr9:19183757-19184949_10632	0.030877065	.	.
chr9	19183759	19184951	chr9	19230764	19230764	DENND4C_intergenic|chr9:19183757-19184949_10633	0.028314647	.	.
chr9	19998749	19999925	chr9	19049373	19049373	RRAGA_intergenic|chr9:19998747-19999923_10634	0.021140313	.	.
chr9	19998749	19999925	chr9	21077963	21077963	IFNB1_intergenic|chr9:19998747-19999923_10635	0.024498501	.	.
chr9	20621087	20621587	chr9	20622543	20622543	MLLT3_genic|chr9:20621086-20621586_10636	0.039564593	.	.
chr9	20623822	20625194	chr9	20622543	20622543	MLLT3_intergenic|chr9:20623821-20625193_10637	0.075835558	.	.
chr9	20683245	20683935	chr9	20684750	20684750	FOCAD-AS1_genic|chr9:20683244-20683934_10638	0.052754898	.	.
chr9	20732009	20732509	chr9	20684750	20684750	FOCAD-AS1_genic|chr9:20732008-20732508_10639	0.022713556	.	.
chr9	21069675	21070654	chr9	21031675	21031675	HACD4_intergenic|chr9:21069674-21070653_10640	0.029907877	.	.
chr9	21069675	21070654	chr9	21077963	21077963	IFNB1_intergenic|chr9:21069674-21070653_10641	0.056611276	.	.
chr9	21096301	21097078	chr9	21031675	21031675	HACD4_intergenic|chr9:21096300-21097077_10642	0.020217661	.	.
chr9	21096301	21097078	chr9	21077963	21077963	IFNB1_intergenic|chr9:21096300-21097077_10643	0.030960377	.	.
chr9	21548814	21550206	chr9	21559698	21559698	MIR31HG_genic|chr9:21548813-21550205_10644	0.044627487	.	.
chr9	21548814	21550206	chr9	21802635	21802635	MTAP_genic|chr9:21548813-21550205_10645	0.026343228	.	.
chr9	21576222	21577241	chr9	21482313	21482313	IFNE_intergenic|chr9:21576221-21577240_10646	0.033663006	.	.
chr9	21576222	21577241	chr9	21559698	21559698	MIR31HG_intergenic|chr9:21576221-21577240_10647	0.02670124	.	.
chr9	21591051	21591551	chr9	21482313	21482313	IFNE_intergenic|chr9:21591050-21591550_10648	0.023432496	.	.
chr9	21591577	21592547	chr9	20658308	20658308	FOCAD_intergenic|chr9:21591576-21592546_10649	0.02526274	.	.
chr9	21591577	21592547	chr9	21482313	21482313	IFNE_intergenic|chr9:21591576-21592546_10650	0.047290365	.	.
chr9	21591577	21592547	chr9	21559698	21559698	MIR31HG_intergenic|chr9:21591576-21592546_10651	0.036370387	.	.
chr9	21677061	21678330	chr9	21482313	21482313	IFNE_intergenic|chr9:21677060-21678329_10652	0.055886731	.	.
chr9	21677061	21678330	chr9	21559698	21559698	MIR31HG_intergenic|chr9:21677060-21678329_10653	0.027162405	.	.
chr9	21677061	21678330	chr9	22446840	22446840	DMRTA1_intergenic|chr9:21677060-21678329_10654	0.023851158	.	.
chr9	21677061	21678330	chr9	23826065	23826065	ELAVL2_intergenic|chr9:21677060-21678329_10655	0.030467585	.	.
chr9	21684149	21685400	chr9	20684750	20684750	FOCAD-AS1_intergenic|chr9:21684148-21685399_10656	0.027540561	.	.
chr9	21684149	21685400	chr9	21335432	21335432	KLHL9_intergenic|chr9:21684148-21685399_10657	0.02567014	.	.
chr9	21684149	21685400	chr9	21482313	21482313	IFNE_intergenic|chr9:21684148-21685399_10658	0.043245108	.	.
chr9	21684149	21685400	chr9	21559698	21559698	MIR31HG_intergenic|chr9:21684148-21685399_10659	0.083789496	.	.
chr9	21684149	21685400	chr9	21802635	21802635	MTAP_intergenic|chr9:21684148-21685399_10660	0.05079002	.	.
chr9	21684149	21685400	chr9	22009313	22009313	CDKN2B_intergenic|chr9:21684148-21685399_10661	0.027880934	.	.
chr9	21684149	21685400	chr9	22446840	22446840	DMRTA1_intergenic|chr9:21684148-21685399_10662	0.023208927	.	.
chr9	21684149	21685400	chr9	23826065	23826065	ELAVL2_intergenic|chr9:21684148-21685399_10663	0.022258459	.	.
chr9	21685422	21685922	chr9	21559698	21559698	MIR31HG_intergenic|chr9:21685421-21685921_10664	0.020853833	.	.
chr9	21688155	21689133	chr9	21559698	21559698	MIR31HG_intergenic|chr9:21688154-21689132_10665	0.049359599	.	.
chr9	21688155	21689133	chr9	21802635	21802635	MTAP_intergenic|chr9:21688154-21689132_10666	0.042814797	.	.
chr9	21688155	21689133	chr9	22009313	22009313	CDKN2B_intergenic|chr9:21688154-21689132_10667	0.021933642	.	.
chr9	21688155	21689133	chr9	22446840	22446840	DMRTA1_intergenic|chr9:21688154-21689132_10668	0.020272125	.	.
chr9	21812037	21813390	chr9	21802635	21802635	MTAP_genic|chr9:21812036-21813389_10669	0.030387845	.	.
chr9	21812037	21813390	chr9	22009313	22009313	CDKN2B_genic|chr9:21812036-21813389_10670	0.025323565	.	.
chr9	21812037	21813390	chr9	22446840	22446840	DMRTA1_genic|chr9:21812036-21813389_10671	0.023729561	.	.
chr9	21836265	21837225	chr9	21335432	21335432	KLHL9_genic|chr9:21836264-21837224_10672	0.023977899	.	.
chr9	21836265	21837225	chr9	21802635	21802635	MTAP_genic|chr9:21836264-21837224_10673	0.040444699	.	.
chr9	21836265	21837225	chr9	22009313	22009313	CDKN2B_genic|chr9:21836264-21837224_10674	0.041722033	.	.
chr9	21836265	21837225	chr9	22446840	22446840	DMRTA1_genic|chr9:21836264-21837224_10675	0.033508053	.	.
chr9	21873489	21874276	chr9	22009313	22009313	CDKN2B_intergenic|chr9:21873488-21874275_10676	0.0221367	.	.
chr9	22157792	22159348	chr9	22009313	22009313	CDKN2B_intergenic|chr9:22157791-22159347_10677	0.02355064	.	.
chr9	22415687	22417197	chr9	22446840	22446840	DMRTA1_intergenic|chr9:22415686-22417196_10678	0.035033179	.	.
chr9	22415687	22417197	chr9	23826065	23826065	ELAVL2_intergenic|chr9:22415686-22417196_10679	0.021071208	.	.
chr9	23821191	23822195	chr9	23826065	23826065	ELAVL2_genic|chr9:23821189-23822193_10680	0.025646479	.	.
chr9	25681184	25681684	chr9	25678858	25678858	TUSC1_intergenic|chr9:25681182-25681682_10681	0.065309025	.	.
chr9	25863788	25865243	chr9	25678858	25678858	TUSC1_intergenic|chr9:25863786-25865241_10682	0.025082233	.	.
chr9	26261481	26262305	chr9	26892828	26892828	CAAP1_intergenic|chr9:26261479-26262303_10683	0.02982281	.	.
chr9	26261481	26262305	chr9	26956307	26956307	IFT74-AS1_intergenic|chr9:26261479-26262303_10684	0.021034551	.	.
chr9	26261481	26262305	chr9	26956372	26956372	IFT74_intergenic|chr9:26261479-26262303_10685	0.021034594	.	.
chr9	26261481	26262305	chr9	27573866	27573866	C9orf72_intergenic|chr9:26261479-26262303_10686	0.024773437	.	.
chr9	26888190	26888969	chr9	26892828	26892828	CAAP1_genic|chr9:26888188-26888967_10687	0.035819771	.	.
chr9	27094612	27095676	chr9	26947470	26947470	PLAA_intergenic|chr9:27094610-27095674_10688	0.028301753	.	.
chr9	27094612	27095676	chr9	27109140	27109140	TEK_intergenic|chr9:27094610-27095674_10689	0.058815789	.	.
chr9	27110756	27112115	chr9	26892828	26892828	CAAP1_genic|chr9:27110754-27112113_10690	0.024971414	.	.
chr9	27110756	27112115	chr9	26956307	26956307	IFT74-AS1_genic|chr9:27110754-27112113_10691	0.023056316	.	.
chr9	27110756	27112115	chr9	26956372	26956372	IFT74_genic|chr9:27110754-27112113_10692	0.023056363	.	.
chr9	27110756	27112115	chr9	27109140	27109140	TEK_genic|chr9:27110754-27112113_10693	0.143219487	.	.
chr9	27117392	27118180	chr9	26956307	26956307	IFT74-AS1_genic|chr9:27117390-27118178_10694	0.022165859	.	.
chr9	27117392	27118180	chr9	26956372	26956372	IFT74_genic|chr9:27117390-27118178_10695	0.022165904	.	.
chr9	27117392	27118180	chr9	27109140	27109140	TEK_genic|chr9:27117390-27118178_10696	0.05535755	.	.
chr9	27117392	27118180	chr9	27529852	27529852	MOB3B_genic|chr9:27117390-27118178_10697	0.022314149	.	.
chr9	27118568	27119764	chr9	26947470	26947470	PLAA_genic|chr9:27118566-27119762_10698	0.020206147	.	.
chr9	27118568	27119764	chr9	26956307	26956307	IFT74-AS1_genic|chr9:27118566-27119762_10699	0.029382005	.	.
chr9	27118568	27119764	chr9	26956372	26956372	IFT74_genic|chr9:27118566-27119762_10700	0.029382065	.	.
chr9	27118568	27119764	chr9	27109140	27109140	TEK_genic|chr9:27118566-27119762_10701	0.073379326	.	.
chr9	27118568	27119764	chr9	27529852	27529852	MOB3B_genic|chr9:27118566-27119762_10702	0.029578571	.	.
chr9	27118568	27119764	chr9	27573866	27573866	C9orf72_genic|chr9:27118566-27119762_10703	0.026244542	.	.
chr9	27125004	27125504	chr9	26956307	26956307	IFT74-AS1_genic|chr9:27125002-27125502_10704	0.025971174	.	.
chr9	27125004	27125504	chr9	26956372	26956372	IFT74_genic|chr9:27125002-27125502_10705	0.025971227	.	.
chr9	27125004	27125504	chr9	27109140	27109140	TEK_genic|chr9:27125002-27125502_10706	0.022300275	.	.
chr9	27128755	27129892	chr9	26947470	26947470	PLAA_genic|chr9:27128753-27129890_10707	0.020040518	.	.
chr9	27128755	27129892	chr9	26956307	26956307	IFT74-AS1_genic|chr9:27128753-27129890_10708	0.03405041	.	.
chr9	27128755	27129892	chr9	26956372	26956372	IFT74_genic|chr9:27128753-27129890_10709	0.034050479	.	.
chr9	27128755	27129892	chr9	27109140	27109140	TEK_genic|chr9:27128753-27129890_10710	0.02923755	.	.
chr9	27141931	27143261	chr9	26947470	26947470	PLAA_genic|chr9:27141929-27143259_10711	0.020052805	.	.
chr9	27150548	27151993	chr9	26892828	26892828	CAAP1_genic|chr9:27150546-27151991_10712	0.037809033	.	.
chr9	27150548	27151993	chr9	26956307	26956307	IFT74-AS1_genic|chr9:27150546-27151991_10713	0.028639215	.	.
chr9	27150548	27151993	chr9	26956372	26956372	IFT74_genic|chr9:27150546-27151991_10714	0.028639273	.	.
chr9	27150548	27151993	chr9	27109140	27109140	TEK_genic|chr9:27150546-27151991_10715	0.037448564	.	.
chr9	27150548	27151993	chr9	27529852	27529852	MOB3B_genic|chr9:27150546-27151991_10716	0.021819937	.	.
chr9	27154556	27155649	chr9	26947470	26947470	PLAA_genic|chr9:27154554-27155647_10717	0.024246903	.	.
chr9	27154556	27155649	chr9	27109140	27109140	TEK_genic|chr9:27154554-27155647_10718	0.03012647	.	.
chr9	27154556	27155649	chr9	27529852	27529852	MOB3B_genic|chr9:27154554-27155647_10719	0.024217666	.	.
chr9	27179176	27180291	chr9	27109140	27109140	TEK_genic|chr9:27179174-27180289_10720	0.022345071	.	.
chr9	27179176	27180291	chr9	27529852	27529852	MOB3B_genic|chr9:27179174-27180289_10721	0.023068595	.	.
chr9	27193849	27195161	chr9	26892828	26892828	CAAP1_genic|chr9:27193847-27195159_10722	0.020862089	.	.
chr9	27193849	27195161	chr9	26947470	26947470	PLAA_genic|chr9:27193847-27195159_10723	0.040793483	.	.
chr9	27193849	27195161	chr9	26956307	26956307	IFT74-AS1_genic|chr9:27193847-27195159_10724	0.041159548	.	.
chr9	27193849	27195161	chr9	26956372	26956372	IFT74_genic|chr9:27193847-27195159_10725	0.041159631	.	.
chr9	27193849	27195161	chr9	27109140	27109140	TEK_genic|chr9:27193847-27195159_10726	0.046598406	.	.
chr9	27193849	27195161	chr9	27573866	27573866	C9orf72_genic|chr9:27193847-27195159_10727	0.026236883	.	.
chr9	27407320	27408848	chr9	27529852	27529852	MOB3B_genic|chr9:27407318-27408846_10728	0.023099383	.	.
chr9	27499027	27500392	chr9	27529852	27529852	MOB3B_genic|chr9:27499025-27500390_10729	0.033942742	.	.
chr9	27505199	27506117	chr9	27529852	27529852	MOB3B_genic|chr9:27505197-27506115_10730	0.030801809	.	.
chr9	32378444	32379700	chr9	32384602	32384602	ACO1_intergenic|chr9:32378442-32379698_10731	0.025791145	.	.
chr9	32395466	32396604	chr9	32384602	32384602	ACO1_genic|chr9:32395464-32396602_10732	0.046391685	.	.
chr9	32395466	32396604	chr9	32526324	32526324	DDX58_genic|chr9:32395464-32396602_10733	0.025863646	.	.
chr9	32395466	32396604	chr9	32552233	32552233	TOPORS-AS1_genic|chr9:32395464-32396602_10734	0.021347713	.	.
chr9	32395466	32396604	chr9	32552628	32552628	TOPORS_genic|chr9:32395464-32396602_10735	0.021347113	.	.
chr9	32395466	32396604	chr9	32573184	32573184	NDUFB6_genic|chr9:32395464-32396602_10736	0.031398096	.	.
chr9	32422960	32423721	chr9	32384602	32384602	ACO1_genic|chr9:32422958-32423719_10737	0.024711928	.	.
chr9	32430230	32432404	chr9	32384602	32384602	ACO1_genic|chr9:32430228-32432402_10738	0.079607088	.	.
chr9	32430230	32432404	chr9	32526324	32526324	DDX58_genic|chr9:32430228-32432402_10739	0.04259658	.	.
chr9	32430230	32432404	chr9	32552233	32552233	TOPORS-AS1_genic|chr9:32430228-32432402_10740	0.028921405	.	.
chr9	32430230	32432404	chr9	32552628	32552628	TOPORS_genic|chr9:32430228-32432402_10741	0.028920593	.	.
chr9	32430230	32432404	chr9	32573184	32573184	NDUFB6_genic|chr9:32430228-32432402_10742	0.04882225	.	.
chr9	32430230	32432404	chr9	33001641	33001641	APTX_genic|chr9:32430228-32432402_10743	0.028545584	.	.
chr9	32502421	32503403	chr9	32384602	32384602	ACO1_genic|chr9:32502419-32503401_10744	0.024701906	.	.
chr9	32502421	32503403	chr9	32526324	32526324	DDX58_genic|chr9:32502419-32503401_10745	0.034472002	.	.
chr9	32502421	32503403	chr9	32552233	32552233	TOPORS-AS1_genic|chr9:32502419-32503401_10746	0.024228181	.	.
chr9	32502421	32503403	chr9	32552628	32552628	TOPORS_genic|chr9:32502419-32503401_10747	0.0242275	.	.
chr9	33044003	33045129	chr9	33025202	33025202	DNAJA1_genic|chr9:33044001-33045127_10748	0.037194467	.	.
chr9	33044003	33045129	chr9	33076716	33076716	SMU1_genic|chr9:33044001-33045127_10749	0.031799472	.	.
chr9	33081198	33081698	chr9	33076716	33076716	SMU1_intergenic|chr9:33081196-33081696_10750	0.030502414	.	.
chr9	33106679	33107483	chr9	33076716	33076716	SMU1_intergenic|chr9:33106677-33107481_10751	0.0238413	.	.
chr9	33106679	33107483	chr9	33166947	33166947	B4GALT1-AS1_intergenic|chr9:33106677-33107481_10752	0.038360634	.	.
chr9	33106679	33107483	chr9	33167358	33167358	B4GALT1_intergenic|chr9:33106677-33107481_10753	0.038359349	.	.
chr9	33106679	33107483	chr9	33264761	33264761	BAG1_intergenic|chr9:33106677-33107481_10754	0.022383032	.	.
chr9	33106679	33107483	chr9	33264878	33264878	CHMP5_intergenic|chr9:33106677-33107481_10755	0.022382816	.	.
chr9	33130159	33131173	chr9	33076716	33076716	SMU1_genic|chr9:33130157-33131171_10756	0.02066769	.	.
chr9	33130159	33131173	chr9	33166947	33166947	B4GALT1-AS1_genic|chr9:33130157-33131171_10757	0.027394729	.	.
chr9	33130159	33131173	chr9	33167358	33167358	B4GALT1_genic|chr9:33130157-33131171_10758	0.027393812	.	.
chr9	33158621	33160605	chr9	32526324	32526324	DDX58_genic|chr9:33158619-33160603_10759	0.022470681	.	.
chr9	33158621	33160605	chr9	32552233	32552233	TOPORS-AS1_genic|chr9:33158619-33160603_10760	0.022136613	.	.
chr9	33158621	33160605	chr9	32552628	32552628	TOPORS_genic|chr9:33158619-33160603_10761	0.022135991	.	.
chr9	33158621	33160605	chr9	33025202	33025202	DNAJA1_genic|chr9:33158619-33160603_10762	0.022744788	.	.
chr9	33158621	33160605	chr9	33076716	33076716	SMU1_genic|chr9:33158619-33160603_10763	0.073945555	.	.
chr9	33158621	33160605	chr9	33166947	33166947	B4GALT1-AS1_genic|chr9:33158619-33160603_10764	0.144406806	.	.
chr9	33158621	33160605	chr9	33167358	33167358	B4GALT1_genic|chr9:33158619-33160603_10765	0.14440197	.	.
chr9	33158621	33160605	chr9	33264761	33264761	BAG1_genic|chr9:33158619-33160603_10766	0.037682142	.	.
chr9	33158621	33160605	chr9	33264878	33264878	CHMP5_genic|chr9:33158619-33160603_10767	0.037681778	.	.
chr9	33158621	33160605	chr9	33447633	33447633	AQP3_genic|chr9:33158619-33160603_10768	0.031693662	.	.
chr9	33158621	33160605	chr9	33511166	33511166	SUGT1P1_genic|chr9:33158619-33160603_10769	0.026563677	.	.
chr9	33158621	33160605	chr9	33524412	33524412	ANKRD18B_genic|chr9:33158619-33160603_10770	0.021784354	.	.
chr9	33320132	33321353	chr9	33290416	33290416	NFX1_genic|chr9:33320130-33321351_10771	0.032528882	.	.
chr9	33328693	33329697	chr9	33290416	33290416	NFX1_genic|chr9:33328691-33329695_10772	0.021593744	.	.
chr9	33350222	33351020	chr9	33290416	33290416	NFX1_genic|chr9:33350220-33351018_10773	0.020555538	.	.
chr9	33452519	33453252	chr9	33447633	33447633	AQP3_intergenic|chr9:33452517-33453250_10774	0.033853064	.	.
chr9	33506536	33507470	chr9	33473943	33473943	NOL6_genic|chr9:33506534-33507468_10775	0.040790472	.	.
chr9	33506536	33507470	chr9	33511166	33511166	SUGT1P1_genic|chr9:33506534-33507468_10776	0.123187297	.	.
chr9	33506536	33507470	chr9	33524412	33524412	ANKRD18B_genic|chr9:33506534-33507468_10777	0.042870952	.	.
chr9	33506536	33507470	chr9	33677267	33677267	PTENP1-AS_genic|chr9:33506534-33507468_10778	0.030896595	.	.
chr9	33759189	33760019	chr9	33750465	33750465	PRSS3_genic|chr9:33759187-33760017_10779	0.05269561	.	.
chr9	33763620	33764260	chr9	33750465	33750465	PRSS3_genic|chr9:33763618-33764258_10780	0.021504676	.	.
chr9	33813654	33814435	chr9	33817183	33817183	UBE2R2_intergenic|chr9:33813652-33814433_10781	0.078477597	.	.
chr9	34185816	34186702	chr9	34179004	34179004	UBAP1_genic|chr9:34185814-34186700_10782	0.021086894	.	.
chr9	34457146	34457931	chr9	34458570	34458570	FAM219A_genic|chr9:34457144-34457929_10783	0.058834542	.	.
chr9	34457146	34457931	chr9	34458751	34458751	DNAI1_genic|chr9:34457144-34457929_10784	0.058833957	.	.
chr9	34647251	34647751	chr9	34646588	34646588	GALT_genic|chr9:34647248-34647748_10785	0.02157714	.	.
chr9	34647251	34647751	chr9	34652184	34652184	IL11RA_genic|chr9:34647248-34647748_10786	0.020919903	.	.
chr9	34992311	34992811	chr9	34989379	34989379	DNAJB5-AS1_genic|chr9:34992308-34992808_10787	0.033139688	.	.
chr9	34992311	34992811	chr9	34989640	34989640	DNAJB5_genic|chr9:34992308-34992808_10788	0.033139515	.	.
chr9	34993444	34994822	chr9	34989379	34989379	DNAJB5-AS1_genic|chr9:34993441-34994819_10789	0.050301989	.	.
chr9	34993444	34994822	chr9	34989640	34989640	DNAJB5_genic|chr9:34993441-34994819_10790	0.050301727	.	.
chr9	35110902	35111991	chr9	35072742	35072742	VCP_genic|chr9:35110899-35111988_10791	0.030198138	.	.
chr9	35110902	35111991	chr9	35080016	35080016	FANCG_genic|chr9:35110899-35111988_10792	0.021152989	.	.
chr9	35110902	35111991	chr9	35096549	35096549	PIGO_genic|chr9:35110899-35111988_10793	0.037135645	.	.
chr9	35110902	35111991	chr9	35103195	35103195	STOML2_genic|chr9:35110899-35111988_10794	0.06068882	.	.
chr9	35110902	35111991	chr9	35115911	35115911	FAM214B_genic|chr9:35110899-35111988_10795	0.092245865	.	.
chr9	35113995	35114853	chr9	35072742	35072742	VCP_genic|chr9:35113992-35114850_10796	0.020933776	.	.
chr9	35113995	35114853	chr9	35096549	35096549	PIGO_genic|chr9:35113992-35114850_10797	0.025742955	.	.
chr9	35113995	35114853	chr9	35103195	35103195	STOML2_genic|chr9:35113992-35114850_10798	0.042070349	.	.
chr9	35113995	35114853	chr9	35115911	35115911	FAM214B_genic|chr9:35113992-35114850_10799	0.063946139	.	.
chr9	35164414	35165180	chr9	35161991	35161991	UNC13B_genic|chr9:35164411-35165177_10800	0.034340735	.	.
chr9	35276189	35277206	chr9	35161991	35161991	UNC13B_genic|chr9:35276186-35277203_10801	0.022139871	.	.
chr9	35277624	35278681	chr9	35161991	35161991	UNC13B_genic|chr9:35277621-35278678_10802	0.023852877	.	.
chr9	35491737	35492873	chr9	35489832	35489832	RUSC2_genic|chr9:35491734-35492870_10803	0.129161238	.	.
chr9	35491737	35492873	chr9	35563899	35563899	FAM166B_genic|chr9:35491734-35492870_10804	0.029630683	.	.
chr9	35491737	35492873	chr9	35605283	35605283	TESK1_genic|chr9:35491734-35492870_10805	0.025864135	.	.
chr9	35510221	35511445	chr9	35489832	35489832	RUSC2_genic|chr9:35510218-35511442_10806	0.026627236	.	.
chr9	35510221	35511445	chr9	35563899	35563899	FAM166B_genic|chr9:35510218-35511442_10807	0.023073329	.	.
chr9	35517792	35518610	chr9	35489832	35489832	RUSC2_genic|chr9:35517789-35518607_10808	0.026757037	.	.
chr9	35517792	35518610	chr9	35563899	35563899	FAM166B_genic|chr9:35517789-35518607_10809	0.023487755	.	.
chr9	35518986	35520204	chr9	35489832	35489832	RUSC2_genic|chr9:35518983-35520201_10810	0.026442539	.	.
chr9	35518986	35520204	chr9	35563899	35563899	FAM166B_genic|chr9:35518983-35520201_10811	0.023211684	.	.
chr9	35537853	35539079	chr9	35489832	35489832	RUSC2_genic|chr9:35537850-35539076_10812	0.027753081	.	.
chr9	35537853	35539079	chr9	35563899	35563899	FAM166B_genic|chr9:35537850-35539076_10813	0.02354753	.	.
chr9	35756486	35757818	chr9	35658289	35658289	CCDC107_intergenic|chr9:35756483-35757815_10814	0.021630463	.	.
chr9	35756486	35757818	chr9	35690056	35690056	TPM2_intergenic|chr9:35756483-35757815_10815	0.025671416	.	.
chr9	35756486	35757818	chr9	35732319	35732319	CREB3_intergenic|chr9:35756483-35757815_10816	0.031026491	.	.
chr9	35756486	35757818	chr9	35732395	35732395	TLN1_intergenic|chr9:35756483-35757815_10817	0.031026504	.	.
chr9	35756486	35757818	chr9	35749228	35749228	GBA2_intergenic|chr9:35756483-35757815_10818	0.085385095	.	.
chr9	35756486	35757818	chr9	35749279	35749279	RGP1_intergenic|chr9:35756483-35757815_10819	0.085385111	.	.
chr9	35756486	35757818	chr9	35754277	35754277	MSMP_intergenic|chr9:35756483-35757815_10820	0.140255862	.	.
chr9	35756486	35757818	chr9	35812262	35812262	SPAG8_intergenic|chr9:35756483-35757815_10821	0.046759612	.	.
chr9	35756486	35757818	chr9	35815045	35815045	HINT2_intergenic|chr9:35756483-35757815_10822	0.034875086	.	.
chr9	35756486	35757818	chr9	35828747	35828747	FAM221B_intergenic|chr9:35756483-35757815_10823	0.026790287	.	.
chr9	35756486	35757818	chr9	35829224	35829224	TMEM8B_intergenic|chr9:35756483-35757815_10824	0.026790234	.	.
chr9	35756486	35757818	chr9	35906191	35906191	HRCT1_intergenic|chr9:35756483-35757815_10825	0.031015598	.	.
chr9	35756486	35757818	chr9	35909482	35909482	LINC00961_intergenic|chr9:35756483-35757815_10826	0.031014544	.	.
chr9	35756486	35757818	chr9	35909482	35909482	SPAAR_intergenic|chr9:35756483-35757815_10827	0.031014544	.	.
chr9	35907324	35908886	chr9	35732319	35732319	CREB3_intergenic|chr9:35907321-35908883_10828	0.022568725	.	.
chr9	35907324	35908886	chr9	35732395	35732395	TLN1_intergenic|chr9:35907321-35908883_10829	0.022568735	.	.
chr9	35907324	35908886	chr9	35749228	35749228	GBA2_intergenic|chr9:35907321-35908883_10830	0.026145379	.	.
chr9	35907324	35908886	chr9	35749279	35749279	RGP1_intergenic|chr9:35907321-35908883_10831	0.026145384	.	.
chr9	35907324	35908886	chr9	35754277	35754277	MSMP_intergenic|chr9:35907321-35908883_10832	0.033354478	.	.
chr9	35907324	35908886	chr9	35812262	35812262	SPAG8_intergenic|chr9:35907321-35908883_10833	0.031865081	.	.
chr9	35907324	35908886	chr9	35815045	35815045	HINT2_intergenic|chr9:35907321-35908883_10834	0.039918374	.	.
chr9	35907324	35908886	chr9	35828747	35828747	FAM221B_intergenic|chr9:35907321-35908883_10835	0.041797654	.	.
chr9	35907324	35908886	chr9	35829224	35829224	TMEM8B_intergenic|chr9:35907321-35908883_10836	0.04179757	.	.
chr9	35907324	35908886	chr9	35906191	35906191	HRCT1_intergenic|chr9:35907321-35908883_10837	0.173541362	.	.
chr9	35907324	35908886	chr9	35909482	35909482	LINC00961_intergenic|chr9:35907321-35908883_10838	0.173535463	.	.
chr9	35907324	35908886	chr9	35909482	35909482	SPAAR_intergenic|chr9:35907321-35908883_10839	0.173535463	.	.
chr9	35907324	35908886	chr9	36036912	36036912	RECK_intergenic|chr9:35907321-35908883_10840	0.043541639	.	.
chr9	35907324	35908886	chr9	36190855	36190855	CLTA_intergenic|chr9:35907321-35908883_10841	0.027240376	.	.
chr9	35923817	35924651	chr9	35906191	35906191	HRCT1_intergenic|chr9:35923814-35924648_10842	0.025362038	.	.
chr9	35923817	35924651	chr9	35909482	35909482	LINC00961_intergenic|chr9:35923814-35924648_10843	0.025361176	.	.
chr9	35923817	35924651	chr9	35909482	35909482	SPAAR_intergenic|chr9:35923814-35924648_10844	0.025361176	.	.
chr9	36148625	36149602	chr9	36136535	36136535	GLIPR2_genic|chr9:36148622-36149599_10845	0.037528759	.	.
chr9	36151415	36152252	chr9	36036912	36036912	RECK_genic|chr9:36151412-36152249_10846	0.030269575	.	.
chr9	36151415	36152252	chr9	36136535	36136535	GLIPR2_genic|chr9:36151412-36152249_10847	0.0493089	.	.
chr9	36151415	36152252	chr9	36190855	36190855	CLTA_genic|chr9:36151412-36152249_10848	0.022076744	.	.
chr9	36154214	36154936	chr9	36036912	36036912	RECK_genic|chr9:36154211-36154933_10849	0.026895991	.	.
chr9	36154214	36154936	chr9	36136535	36136535	GLIPR2_genic|chr9:36154211-36154933_10850	0.043813359	.	.
chr9	36165705	36166916	chr9	36136535	36136535	GLIPR2_intergenic|chr9:36165702-36166913_10851	0.037348911	.	.
chr9	36165705	36166916	chr9	36190855	36190855	CLTA_intergenic|chr9:36165702-36166913_10852	0.030990138	.	.
chr9	36207678	36209001	chr9	36190855	36190855	CLTA_genic|chr9:36207675-36208998_10853	0.030697297	.	.
chr9	36470218	36471806	chr9	36400299	36400299	RNF38_intergenic|chr9:36470215-36471803_10854	0.03054107	.	.
chr9	36486091	36487644	chr9	36400299	36400299	RNF38_intergenic|chr9:36486088-36487641_10855	0.039050215	.	.
chr9	36486091	36487644	chr9	36572861	36572861	MELK_intergenic|chr9:36486088-36487641_10856	0.032357135	.	.
chr9	36487646	36488498	chr9	36400299	36400299	RNF38_intergenic|chr9:36487643-36488495_10857	0.03223622	.	.
chr9	36487646	36488498	chr9	36572861	36572861	MELK_intergenic|chr9:36487643-36488495_10858	0.026711037	.	.
chr9	36575302	36576433	chr9	36572861	36572861	MELK_genic|chr9:36575299-36576430_10859	0.026025125	.	.
chr9	36665961	36667306	chr9	36572861	36572861	MELK_genic|chr9:36665958-36667303_10860	0.032758038	.	.
chr9	36665961	36667306	chr9	37120471	37120471	ZCCHC7_genic|chr9:36665958-36667303_10861	0.02201758	.	.
chr9	37197048	37198505	chr9	37120471	37120471	ZCCHC7_genic|chr9:37197045-37198502_10862	0.023420372	.	.
chr9	37471722	37473072	chr9	37079895	37079895	EBLN3P_intergenic|chr9:37471719-37473069_10863	0.020377627	.	.
chr9	37471722	37473072	chr9	37422709	37422709	GRHPR_intergenic|chr9:37471719-37473069_10864	0.023637692	.	.
chr9	37471722	37473072	chr9	37465410	37465410	ZBTB5_intergenic|chr9:37471719-37473069_10865	0.120547063	.	.
chr9	37471722	37473072	chr9	37485934	37485934	POLR1E_intergenic|chr9:37471719-37473069_10866	0.037340909	.	.
chr9	37471722	37473072	chr9	37592639	37592639	TOMM5_intergenic|chr9:37471719-37473069_10867	0.026316398	.	.
chr9	37471722	37473072	chr9	37651054	37651054	FRMPD1_intergenic|chr9:37471719-37473069_10868	0.027164554	.	.
chr9	37471722	37473072	chr9	38620660	38620660	ANKRD18A_intergenic|chr9:37471719-37473069_10869	0.021421955	.	.
chr9	37471722	37473072	chr9	38621087	38621087	FAM201A_intergenic|chr9:37471719-37473069_10870	0.02141992	.	.
chr9	37587167	37588187	chr9	37576253	37576253	FBXO10_intergenic|chr9:37587164-37588184_10871	0.021974338	.	.
chr9	37587167	37588187	chr9	37592639	37592639	TOMM5_intergenic|chr9:37587164-37588184_10872	0.056840343	.	.
chr9	37953381	37954512	chr9	37485934	37485934	POLR1E_genic|chr9:37953378-37954509_10873	0.02123075	.	.
chr9	37953381	37954512	chr9	37800785	37800785	DCAF10_genic|chr9:37953378-37954509_10874	0.026126885	.	.
chr9	37953381	37954512	chr9	37904353	37904353	SLC25A51_genic|chr9:37953378-37954509_10875	0.026717351	.	.
chr9	37953381	37954512	chr9	38069213	38069213	SHB_genic|chr9:37953378-37954509_10876	0.04145518	.	.
chr9	37953381	37954512	chr9	38392663	38392663	ALDH1B1_genic|chr9:37953378-37954509_10877	0.030790337	.	.
chr9	38007717	38009143	chr9	37904353	37904353	SLC25A51_genic|chr9:38007714-38009140_10878	0.021320414	.	.
chr9	38025924	38026979	chr9	38069213	38069213	SHB_genic|chr9:38025921-38026976_10879	0.03434644	.	.
chr9	38025924	38026979	chr9	38424447	38424447	IGFBPL1_genic|chr9:38025921-38026976_10880	0.021393692	.	.
chr9	38035479	38036264	chr9	38069213	38069213	SHB_genic|chr9:38035476-38036261_10881	0.025659925	.	.
chr9	38038199	38039644	chr9	38069213	38069213	SHB_genic|chr9:38038196-38039641_10882	0.04200457	.	.
chr9	38046994	38047494	chr9	38069213	38069213	SHB_genic|chr9:38046991-38047491_10883	0.021836078	.	.
chr9	38047619	38049022	chr9	37753802	37753802	TRMT10B_genic|chr9:38047616-38049019_10884	0.025460181	.	.
chr9	38047619	38049022	chr9	37785092	37785092	EXOSC3_genic|chr9:38047616-38049019_10885	0.028474298	.	.
chr9	38047619	38049022	chr9	37904353	37904353	SLC25A51_genic|chr9:38047616-38049019_10886	0.034344041	.	.
chr9	38047619	38049022	chr9	38069213	38069213	SHB_genic|chr9:38047616-38049019_10887	0.072366338	.	.
chr9	38047619	38049022	chr9	38392663	38392663	ALDH1B1_genic|chr9:38047616-38049019_10888	0.025281979	.	.
chr9	38047619	38049022	chr9	38424447	38424447	IGFBPL1_genic|chr9:38047616-38049019_10889	0.035468693	.	.
chr9	38047619	38049022	chr9	38620660	38620660	ANKRD18A_genic|chr9:38047616-38049019_10890	0.024109795	.	.
chr9	38047619	38049022	chr9	38621087	38621087	FAM201A_genic|chr9:38047616-38049019_10891	0.024111547	.	.
chr9	38058809	38059875	chr9	37753802	37753802	TRMT10B_genic|chr9:38058806-38059872_10892	0.021622773	.	.
chr9	38058809	38059875	chr9	37904353	37904353	SLC25A51_genic|chr9:38058806-38059872_10893	0.023958413	.	.
chr9	38058809	38059875	chr9	38069213	38069213	SHB_genic|chr9:38058806-38059872_10894	0.064174552	.	.
chr9	38058809	38059875	chr9	38424447	38424447	IGFBPL1_genic|chr9:38058806-38059872_10895	0.023767848	.	.
chr9	38058809	38059875	chr9	38620660	38620660	ANKRD18A_genic|chr9:38058806-38059872_10896	0.026442938	.	.
chr9	38058809	38059875	chr9	38621087	38621087	FAM201A_genic|chr9:38058806-38059872_10897	0.026444859	.	.
chr9	38074273	38074773	chr9	38069213	38069213	SHB_intergenic|chr9:38074270-38074770_10898	0.023574262	.	.
chr9	69030798	69031936	chr9	69035562	69035562	FXN_intergenic|chr9:71645714-71646852_10899	0.031005674	.	.
chr9	69036319	69036819	chr9	69035562	69035562	FXN_genic|chr9:71651235-71651735_10900	0.043624669	.	.
chr9	69096686	69097470	chr9	69174054	69174054	TJP2_intergenic|chr9:71711602-71712386_10901	0.021432306	.	.
chr9	69121476	69122813	chr9	69035562	69035562	FXN_intergenic|chr9:71736392-71737729_10902	0.034645072	.	.
chr9	69121476	69122813	chr9	69174054	69174054	TJP2_intergenic|chr9:71736392-71737729_10903	0.045175762	.	.
chr9	69170933	69171433	chr9	69174054	69174054	TJP2_intergenic|chr9:71785849-71786349_10904	0.034851855	.	.
chr9	69180261	69181434	chr9	68705413	68705413	PIP5K1B_genic|chr9:71795177-71796350_10905	0.031049414	.	.
chr9	69180261	69181434	chr9	69035562	69035562	FXN_genic|chr9:71795177-71796350_10906	0.0262433	.	.
chr9	69180261	69181434	chr9	69174054	69174054	TJP2_genic|chr9:71795177-71796350_10907	0.057370926	.	.
chr9	69674268	69674902	chr9	69672359	69672359	APBA1_intergenic|chr9:72289184-72289818_10908	0.02562684	.	.
chr9	69674959	69675459	chr9	69672359	69672359	APBA1_intergenic|chr9:72289875-72290375_10909	0.038366716	.	.
chr9	69897778	69899215	chr9	69672359	69672359	APBA1_genic|chr9:72512694-72514131_10910	0.026505564	.	.
chr9	69946320	69947855	chr9	69672359	69672359	APBA1_intergenic|chr9:72561236-72562771_10911	0.024747652	.	.
chr9	69976166	69976964	chr9	70043580	70043580	MAMDC2_intergenic|chr9:72591082-72591880_10912	0.043680226	.	.
chr9	70020927	70021646	chr9	70043580	70043580	MAMDC2_intergenic|chr9:72635843-72636562_10913	0.030770672	.	.
chr9	70033839	70034772	chr9	70043580	70043580	MAMDC2_intergenic|chr9:72648755-72649688_10914	0.03047289	.	.
chr9	70053222	70054241	chr9	70043580	70043580	MAMDC2_genic|chr9:72668138-72669157_10915	0.04558566	.	.
chr9	70072940	70074090	chr9	70043580	70043580	MAMDC2_genic|chr9:72687856-72689006_10916	0.026147226	.	.
chr9	70080154	70081452	chr9	69672359	69672359	APBA1_genic|chr9:72695070-72696368_10917	0.020120257	.	.
chr9	70080154	70081452	chr9	70043580	70043580	MAMDC2_genic|chr9:72695070-72696368_10918	0.045490211	.	.
chr9	70080154	70081452	chr9	70258874	70258874	SMC5-AS1_genic|chr9:72695070-72696368_10919	0.02158047	.	.
chr9	70080154	70081452	chr9	70258961	70258961	SMC5_genic|chr9:72695070-72696368_10920	0.021580475	.	.
chr9	70110162	70111368	chr9	69759960	69759960	PTAR1_genic|chr9:72725078-72726284_10921	0.021603928	.	.
chr9	70110162	70111368	chr9	70043580	70043580	MAMDC2_genic|chr9:72725078-72726284_10922	0.025856563	.	.
chr9	70110162	70111368	chr9	70258874	70258874	SMC5-AS1_genic|chr9:72725078-72726284_10923	0.022001547	.	.
chr9	70110162	70111368	chr9	70258961	70258961	SMC5_genic|chr9:72725078-72726284_10924	0.022001551	.	.
chr9	70406972	70407690	chr9	70414657	70414657	KLF9_genic|chr9:73021888-73022606_10925	0.038150238	.	.
chr9	70411085	70412333	chr9	70258874	70258874	SMC5-AS1_genic|chr9:73026001-73027249_10926	0.025764055	.	.
chr9	70411085	70412333	chr9	70258961	70258961	SMC5_genic|chr9:73026001-73027249_10927	0.02576406	.	.
chr9	70411085	70412333	chr9	70414657	70414657	KLF9_genic|chr9:73026001-73027249_10928	0.144716654	.	.
chr9	70418840	70421505	chr9	68705413	68705413	PIP5K1B_intergenic|chr9:73033756-73036421_10929	0.038709435	.	.
chr9	70418840	70421505	chr9	68780005	68780005	FAM122A_intergenic|chr9:73033756-73036421_10930	0.027129939	.	.
chr9	70418840	70421505	chr9	69035562	69035562	FXN_intergenic|chr9:73033756-73036421_10931	0.031958716	.	.
chr9	70418840	70421505	chr9	69672359	69672359	APBA1_intergenic|chr9:73033756-73036421_10932	0.041219476	.	.
chr9	70418840	70421505	chr9	69759960	69759960	PTAR1_intergenic|chr9:73033756-73036421_10933	0.031047935	.	.
chr9	70418840	70421505	chr9	70043580	70043580	MAMDC2_intergenic|chr9:73033756-73036421_10934	0.04199937	.	.
chr9	70418840	70421505	chr9	70258874	70258874	SMC5-AS1_intergenic|chr9:73033756-73036421_10935	0.079578238	.	.
chr9	70418840	70421505	chr9	70258961	70258961	SMC5_intergenic|chr9:73033756-73036421_10936	0.079578254	.	.
chr9	70418840	70421505	chr9	70414657	70414657	KLF9_intergenic|chr9:73033756-73036421_10937	0.143817393	.	.
chr9	70418840	70421505	chr9	71768884	71768884	TMEM2_intergenic|chr9:73033756-73036421_10938	0.036875553	.	.
chr9	70418840	70421505	chr9	71911245	71911245	ABHD17B_intergenic|chr9:73033756-73036421_10939	0.027006746	.	.
chr9	70418840	70421505	chr9	71911506	71911506	C9orf85_intergenic|chr9:73033756-73036421_10940	0.027004287	.	.
chr9	70418840	70421505	chr9	72953317	72953317	ALDH1A1_intergenic|chr9:73033756-73036421_10941	0.038385489	.	.
chr9	70418840	70421505	chr9	75028430	75028430	CARNMT1_intergenic|chr9:73033756-73036421_10942	0.026267012	.	.
chr9	70600966	70602846	chr9	70258874	70258874	SMC5-AS1_genic|chr9:73215882-73217762_10943	0.025147582	.	.
chr9	70600966	70602846	chr9	70258961	70258961	SMC5_genic|chr9:73215882-73217762_10944	0.025147587	.	.
chr9	70902096	70903377	chr9	68705413	68705413	PIP5K1B_intergenic|chr9:73517012-73518293_10945	0.023743496	.	.
chr9	70902096	70903377	chr9	69672359	69672359	APBA1_intergenic|chr9:73517012-73518293_10946	0.021553308	.	.
chr9	71637899	71639387	chr9	71768884	71768884	TMEM2_intergenic|chr9:74252815-74254303_10947	0.024599244	.	.
chr9	71677342	71678550	chr9	71768884	71768884	TMEM2_intergenic|chr9:74292258-74293466_10948	0.022389255	.	.
chr9	71748105	71749169	chr9	71768884	71768884	TMEM2_genic|chr9:74363021-74364085_10949	0.02086328	.	.
chr9	71762713	71763726	chr9	71768884	71768884	TMEM2_genic|chr9:74377629-74378642_10950	0.07505285	.	.
chr9	72440951	72442973	chr9	72365247	72365247	ZFAND5_intergenic|chr9:75055867-75057889_10951	0.024510784	.	.
chr9	72477878	72479715	chr9	71911245	71911245	ABHD17B_intergenic|chr9:75092794-75094631_10952	0.034700284	.	.
chr9	72477878	72479715	chr9	71911506	71911506	C9orf85_intergenic|chr9:75092794-75094631_10953	0.03470092	.	.
chr9	72477878	72479715	chr9	72953317	72953317	ALDH1A1_intergenic|chr9:75092794-75094631_10954	0.023000321	.	.
chr9	72524769	72525600	chr9	72365247	72365247	ZFAND5_genic|chr9:75139685-75140516_10955	0.034456083	.	.
chr9	72576708	72577909	chr9	72365247	72365247	ZFAND5_genic|chr9:75191624-75192825_10956	0.03396267	.	.
chr9	73131874	73132708	chr9	73151730	73151730	ANXA1_intergenic|chr9:75746790-75747624_10957	0.043281518	.	.
chr9	73148984	73149925	chr9	73151730	73151730	ANXA1_intergenic|chr9:75763900-75764841_10958	0.048757608	.	.
chr9	73153708	73154208	chr9	73151730	73151730	ANXA1_genic|chr9:75768624-75769124_10959	0.040150424	.	.
chr9	73154323	73155121	chr9	73151730	73151730	ANXA1_genic|chr9:75769239-75770037_10960	0.057094973	.	.
chr9	75089064	75089564	chr9	75088217	75088217	NMRK1_genic|chr9:77703980-77704480_10961	0.033642776	.	.
chr9	75089064	75089564	chr9	75088481	75088481	OSTF1_genic|chr9:77703980-77704480_10962	0.033642402	.	.
chr9	75147461	75149135	chr9	75088217	75088217	NMRK1_intergenic|chr9:77762377-77764051_10963	0.024586386	.	.
chr9	75147461	75149135	chr9	75088481	75088481	OSTF1_intergenic|chr9:77762377-77764051_10964	0.024586113	.	.
chr9	75880338	75881040	chr9	75890643	75890643	PCSK5_intergenic|chr9:78495254-78495956_10965	0.021823298	.	.
chr9	75903630	75904813	chr9	75890643	75890643	PCSK5_genic|chr9:78518546-78519729_10966	0.031200481	.	.
chr9	76414641	76416405	chr9	76459151	76459151	GCNT1_intergenic|chr9:79029557-79031321_10967	0.024803957	.	.
chr9	76650794	76652052	chr9	76394528	76394528	RFK_genic|chr9:79265710-79266968_10968	0.040695381	.	.
chr9	76650794	76652052	chr9	76459151	76459151	GCNT1_genic|chr9:79265710-79266968_10969	0.052245317	.	.
chr9	76654391	76655915	chr9	76394528	76394528	RFK_genic|chr9:79269307-79270831_10970	0.032459439	.	.
chr9	76654391	76655915	chr9	76459151	76459151	GCNT1_genic|chr9:79269307-79270831_10971	0.045581603	.	.
chr9	76676655	76678252	chr9	76459151	76459151	GCNT1_genic|chr9:79291571-79293168_10972	0.037542707	.	.
chr9	76687846	76689266	chr9	76394528	76394528	RFK_genic|chr9:79302762-79304182_10973	0.038041168	.	.
chr9	76687846	76689266	chr9	76459151	76459151	GCNT1_genic|chr9:79302762-79304182_10974	0.027088274	.	.
chr9	77420589	77422279	chr9	77177444	77177444	VPS13A_intergenic|chr9:80035505-80037195_10975	0.03103323	.	.
chr9	77420589	77422279	chr9	77177917	77177917	VPS13A-AS1_intergenic|chr9:80035505-80037195_10976	0.031033209	.	.
chr9	77420589	77422279	chr9	77648316	77648316	GNA14_intergenic|chr9:80035505-80037195_10977	0.021620637	.	.
chr9	77420589	77422279	chr9	78297074	78297074	PSAT1_intergenic|chr9:80035505-80037195_10978	0.021215552	.	.
chr9	77514766	77515897	chr9	77648316	77648316	GNA14_genic|chr9:80129682-80130813_10979	0.021680922	.	.
chr9	77588261	77589474	chr9	77648316	77648316	GNA14_genic|chr9:80203177-80204390_10980	0.033729067	.	.
chr9	77594669	77596244	chr9	77648316	77648316	GNA14_genic|chr9:80209585-80211160_10981	0.032269271	.	.
chr9	77707355	77708430	chr9	77648316	77648316	GNA14_intergenic|chr9:80322271-80323346_10982	0.021943983	.	.
chr9	77846716	77847980	chr9	78031449	78031449	GNAQ_genic|chr9:80461632-80462896_10983	0.035983231	.	.
chr9	77977262	77978427	chr9	78031449	78031449	GNAQ_genic|chr9:80592178-80593343_10984	0.027643059	.	.
chr9	77997468	77998407	chr9	78031449	78031449	GNAQ_genic|chr9:80612384-80613323_10985	0.021384586	.	.
chr9	78001669	78002666	chr9	78031449	78031449	GNAQ_genic|chr9:80616585-80617582_10986	0.021200717	.	.
chr9	78022520	78023803	chr9	78031449	78031449	GNAQ_genic|chr9:80637436-80638719_10987	0.035895104	.	.
chr9	78207276	78208051	chr9	78236061	78236061	CEP78_intergenic|chr9:80822192-80822967_10988	0.02150911	.	.
chr9	79013522	79014957	chr9	78236061	78236061	CEP78_intergenic|chr9:81628438-81629873_10989	0.023187412	.	.
chr9	79013522	79014957	chr9	79571772	79571772	TLE4_intergenic|chr9:81628438-81629873_10990	0.032864699	.	.
chr9	79572274	79573602	chr9	79571772	79571772	TLE4_genic|chr9:82187189-82188517_10991	0.193523872	.	.
chr9	79581100	79582669	chr9	79571772	79571772	TLE4_genic|chr9:82196015-82197584_10992	0.067957204	.	.
chr9	81389429	81390088	chr9	81689535	81689535	TLE1_intergenic|chr9:84004344-84005003_10993	0.026478208	.	.
chr9	81389429	81390088	chr9	81689712	81689712	LOC101927502_intergenic|chr9:84004344-84005003_10994	0.026478178	.	.
chr9	81596181	81597541	chr9	81689535	81689535	TLE1_genic|chr9:84211096-84212456_10995	0.076495276	.	.
chr9	81596181	81597541	chr9	81689712	81689712	LOC101927502_genic|chr9:84211096-84212456_10996	0.076495189	.	.
chr9	81596181	81597541	chr9	83817837	83817837	GKAP1_genic|chr9:84211096-84212456_10997	0.030846559	.	.
chr9	81686951	81688109	chr9	81689535	81689535	TLE1_genic|chr9:84301866-84303024_10998	0.169284054	.	.
chr9	81686951	81688109	chr9	81689712	81689712	LOC101927502_genic|chr9:84301866-84303024_10999	0.169283861	.	.
chr9	81874161	81875382	chr9	81689535	81689535	TLE1_intergenic|chr9:84489076-84490297_11000	0.038373251	.	.
chr9	81874161	81875382	chr9	81689712	81689712	LOC101927502_intergenic|chr9:84489076-84490297_11001	0.038373208	.	.
chr9	83266533	83267569	chr9	83538433	83538433	FRMD3_genic|chr9:85881448-85882484_11002	0.020513067	.	.
chr9	83701713	83702449	chr9	83707834	83707834	LOC105376114_genic|chr9:86316628-86317364_11003	0.034911392	.	.
chr9	83701713	83702449	chr9	83708253	83708253	UBQLN1_genic|chr9:86316628-86317364_11004	0.034911385	.	.
chr9	85740771	85741271	chr9	85742029	85742029	AGTPBP1_genic|chr9:88355686-88356186_11005	0.034386735	.	.
chr9	86322843	86323713	chr9	86354487	86354487	ZCCHC6_genic|chr9:88937758-88938628_11006	0.023704524	.	.
chr9	86348430	86349165	chr9	86354487	86354487	ZCCHC6_genic|chr9:88963345-88964080_11007	0.02073331	.	.
chr9	86352164	86352935	chr9	86354487	86354487	ZCCHC6_genic|chr9:88967079-88967850_11008	0.066411529	.	.
chr9	87509584	87510720	chr9	86947189	86947189	GAS1_genic|chr9:90124499-90125635_11009	0.021192347	.	.
chr9	87509584	87510720	chr9	86948697	86948697	GAS1RR_genic|chr9:90124499-90125635_11010	0.021191281	.	.
chr9	87509584	87510720	chr9	87148643	87148643	C9orf170_genic|chr9:90124499-90125635_11011	0.024190274	.	.
chr9	87509584	87510720	chr9	87497680	87497680	DAPK1_genic|chr9:90124499-90125635_11012	0.080196867	.	.
chr9	87509584	87510720	chr9	87726058	87726058	CTSL_genic|chr9:90124499-90125635_11013	0.022968597	.	.
chr9	87509584	87510720	chr9	87974780	87974780	CDK20_genic|chr9:90124499-90125635_11014	0.02460971	.	.
chr9	87515884	87517343	chr9	87497680	87497680	DAPK1_genic|chr9:90130799-90132258_11015	0.02719536	.	.
chr9	87599160	87600584	chr9	86099595	86099595	GOLM1_genic|chr9:90214075-90215499_11016	0.021761574	.	.
chr9	87599160	87600584	chr9	87497680	87497680	DAPK1_genic|chr9:90214075-90215499_11017	0.032586142	.	.
chr9	87606699	87608481	chr9	87497680	87497680	DAPK1_genic|chr9:90221614-90223396_11018	0.021808877	.	.
chr9	87656162	87657557	chr9	87497680	87497680	DAPK1_genic|chr9:90271077-90272472_11019	0.02466857	.	.
chr9	87684512	87686501	chr9	87726058	87726058	CTSL_genic|chr9:90299427-90301416_11020	0.023252886	.	.
chr9	87713366	87714336	chr9	86947189	86947189	GAS1_intergenic|chr9:90328281-90329251_11021	0.02503408	.	.
chr9	87713366	87714336	chr9	86948697	86948697	GAS1RR_intergenic|chr9:90328281-90329251_11022	0.02503282	.	.
chr9	87713366	87714336	chr9	87148643	87148643	C9orf170_intergenic|chr9:90328281-90329251_11023	0.026135141	.	.
chr9	87713366	87714336	chr9	87726058	87726058	CTSL_intergenic|chr9:90328281-90329251_11024	0.070834194	.	.
chr9	87713366	87714336	chr9	87974780	87974780	CDK20_intergenic|chr9:90328281-90329251_11025	0.026184733	.	.
chr9	87792763	87793696	chr9	87148643	87148643	C9orf170_intergenic|chr9:90407678-90408611_11026	0.020707121	.	.
chr9	87792763	87793696	chr9	87726058	87726058	CTSL_intergenic|chr9:90407678-90408611_11027	0.029631271	.	.
chr9	88774903	88775989	chr9	87974780	87974780	CDK20_intergenic|chr9:91389818-91390904_11028	0.023342764	.	.
chr9	88774903	88775989	chr9	88990862	88990862	C9orf47_intergenic|chr9:91389818-91390904_11029	0.052667283	.	.
chr9	88774903	88775989	chr9	88991408	88991408	S1PR3_intergenic|chr9:91389818-91390904_11030	0.052667976	.	.
chr9	88774903	88775989	chr9	89178767	89178767	SHC3_intergenic|chr9:91389818-91390904_11031	0.0241388	.	.
chr9	88776430	88777186	chr9	88990862	88990862	C9orf47_intergenic|chr9:91391345-91392101_11032	0.037052606	.	.
chr9	88776430	88777186	chr9	88991408	88991408	S1PR3_intergenic|chr9:91391345-91392101_11033	0.037053094	.	.
chr9	88777442	88778324	chr9	87974780	87974780	CDK20_intergenic|chr9:91392357-91393239_11034	0.021453781	.	.
chr9	88777442	88778324	chr9	88990862	88990862	C9orf47_intergenic|chr9:91392357-91393239_11035	0.04840525	.	.
chr9	88777442	88778324	chr9	88991408	88991408	S1PR3_intergenic|chr9:91392357-91393239_11036	0.048405888	.	.
chr9	88777442	88778324	chr9	89178767	89178767	SHC3_intergenic|chr9:91392357-91393239_11037	0.022185399	.	.
chr9	88852259	88853230	chr9	88388381	88388381	SPIN1_intergenic|chr9:91467174-91468145_11038	0.022737767	.	.
chr9	88852259	88853230	chr9	88990862	88990862	C9orf47_intergenic|chr9:91467174-91468145_11039	0.036528238	.	.
chr9	88852259	88853230	chr9	88991408	88991408	S1PR3_intergenic|chr9:91467174-91468145_11040	0.036528719	.	.
chr9	88988796	88989853	chr9	88990862	88990862	C9orf47_intergenic|chr9:91603711-91604768_11041	0.02278161	.	.
chr9	88988796	88989853	chr9	88991408	88991408	S1PR3_intergenic|chr9:91603711-91604768_11042	0.02278191	.	.
chr9	89153242	89155010	chr9	87974780	87974780	CDK20_genic|chr9:91768157-91769925_11043	0.027752484	.	.
chr9	89153242	89155010	chr9	88388381	88388381	SPIN1_genic|chr9:91768157-91769925_11044	0.023172099	.	.
chr9	89153242	89155010	chr9	89178767	89178767	SHC3_genic|chr9:91768157-91769925_11045	0.048828867	.	.
chr9	89153242	89155010	chr9	89311194	89311194	CKS2_genic|chr9:91768157-91769925_11046	0.024820876	.	.
chr9	89153242	89155010	chr9	89318472	89318472	SECISBP2_genic|chr9:91768157-91769925_11047	0.031136914	.	.
chr9	89153242	89155010	chr9	89639782	89639782	UNQ6494_genic|chr9:91768157-91769925_11048	0.021384987	.	.
chr9	89179478	89180686	chr9	89178767	89178767	SHC3_intergenic|chr9:91794393-91795601_11049	0.124801874	.	.
chr9	89311849	89312812	chr9	89178767	89178767	SHC3_genic|chr9:91926764-91927727_11050	0.020206508	.	.
chr9	89311849	89312812	chr9	89311194	89311194	CKS2_genic|chr9:91926764-91927727_11051	0.043804931	.	.
chr9	89311849	89312812	chr9	89318472	89318472	SECISBP2_genic|chr9:91926764-91927727_11052	0.036305362	.	.
chr9	89805894	89807222	chr9	89605011	89605011	GADD45G_intergenic|chr9:92507341-92508669_11053	0.030793946	.	.
chr9	89805894	89807222	chr9	89639782	89639782	UNQ6494_intergenic|chr9:92507341-92508669_11054	0.032953554	.	.
chr9	91037144	91038362	chr9	91075132	91075132	LOC100129316_intergenic|chr9:93799426-93800644_11055	0.030101486	.	.
chr9	91037144	91038362	chr9	91119061	91119061	LINC00484_intergenic|chr9:93799426-93800644_11056	0.026757486	.	.
chr9	91037144	91038362	chr9	91361924	91361924	AUH_intergenic|chr9:93799426-93800644_11057	0.023541267	.	.
chr9	91037144	91038362	chr9	91424626	91424626	NFIL3_intergenic|chr9:93799426-93800644_11058	0.032541881	.	.
chr9	91047293	91048405	chr9	91075132	91075132	LOC100129316_intergenic|chr9:93809575-93810687_11059	0.020012762	.	.
chr9	91055533	91056577	chr9	91075132	91075132	LOC100129316_intergenic|chr9:93817815-93818859_11060	0.027408372	.	.
chr9	91056867	91057641	chr9	91075132	91075132	LOC100129316_intergenic|chr9:93819149-93819923_11061	0.023602833	.	.
chr9	91060465	91061672	chr9	91075132	91075132	LOC100129316_intergenic|chr9:93822747-93823954_11062	0.058064225	.	.
chr9	91060465	91061672	chr9	91119061	91119061	LINC00484_intergenic|chr9:93822747-93823954_11063	0.02651366	.	.
chr9	91060465	91061672	chr9	91361924	91361924	AUH_intergenic|chr9:93822747-93823954_11064	0.029168816	.	.
chr9	91060465	91061672	chr9	91424626	91424626	NFIL3_intergenic|chr9:93822747-93823954_11065	0.035607074	.	.
chr9	91071245	91072037	chr9	91075132	91075132	LOC100129316_genic|chr9:93833527-93834319_11066	0.024154347	.	.
chr9	91192487	91194518	chr9	91075132	91075132	LOC100129316_intergenic|chr9:93954769-93956800_11067	0.045392008	.	.
chr9	91192487	91194518	chr9	91119061	91119061	LINC00484_intergenic|chr9:93954769-93956800_11068	0.044017774	.	.
chr9	91192487	91194518	chr9	91361924	91361924	AUH_intergenic|chr9:93954769-93956800_11069	0.044104895	.	.
chr9	91192487	91194518	chr9	91424626	91424626	NFIL3_intergenic|chr9:93954769-93956800_11070	0.042926668	.	.
chr9	91245051	91246594	chr9	91361924	91361924	AUH_genic|chr9:94007333-94008876_11071	0.020030386	.	.
chr9	92133816	92134726	chr9	92141466	92141466	LINC00475_genic|chr9:94896098-94897008_11072	0.024296448	.	.
chr9	92146436	92147928	chr9	91950162	91950162	ROR2_genic|chr9:94908718-94910210_11073	0.020487509	.	.
chr9	92146436	92147928	chr9	92115474	92115474	SPTLC1_genic|chr9:94908718-94910210_11074	0.051497511	.	.
chr9	92146436	92147928	chr9	92141466	92141466	LINC00475_genic|chr9:94908718-94910210_11075	0.171579629	.	.
chr9	92146436	92147928	chr9	92293756	92293756	IARS_genic|chr9:94908718-94910210_11076	0.03220911	.	.
chr9	92146436	92147928	chr9	92325467	92325467	CENPP_genic|chr9:94908718-94910210_11077	0.023678363	.	.
chr9	92146436	92147928	chr9	92325594	92325594	NOL8_genic|chr9:94908718-94910210_11078	0.023678306	.	.
chr9	92146436	92147928	chr9	92536092	92536092	ECM2_genic|chr9:94908718-94910210_11079	0.021725427	.	.
chr9	92151357	92152487	chr9	92141466	92141466	LINC00475_genic|chr9:94913639-94914769_11080	0.048814124	.	.
chr9	92151357	92152487	chr9	92293756	92293756	IARS_genic|chr9:94913639-94914769_11081	0.022951553	.	.
chr9	92739718	92740759	chr9	92764801	92764801	BICD2_genic|chr9:95502000-95503041_11082	0.029803334	.	.
chr9	93098275	93098997	chr9	93096122	93096122	CARD19_genic|chr9:95860557-95861279_11083	0.044523599	.	.
chr9	93119887	93120671	chr9	93134288	93134288	NINJ1_intergenic|chr9:95882169-95882953_11084	0.020983525	.	.
chr9	93129229	93130022	chr9	93134288	93134288	NINJ1_genic|chr9:95891511-95892304_11085	0.034224126	.	.
chr9	93566031	93567538	chr9	93451604	93451604	FAM120AOS_genic|chr9:96328313-96329820_11086	0.039531612	.	.
chr9	93566031	93567538	chr9	93451695	93451695	FAM120A_genic|chr9:96328313-96329820_11087	0.039531535	.	.
chr9	93566031	93567538	chr9	93576626	93576626	PHF2_genic|chr9:96328313-96329820_11088	0.073679487	.	.
chr9	94029867	94031273	chr9	94084428	94084428	PTPDC1_intergenic|chr9:96792149-96793555_11089	0.033538424	.	.
chr9	94029867	94031273	chr9	94259265	94259265	ZNF169_intergenic|chr9:96792149-96793555_11090	0.03448586	.	.
chr9	94086412	94087333	chr9	94084428	94084428	PTPDC1_genic|chr9:96848694-96849615_11091	0.031889859	.	.
chr9	94139534	94140585	chr9	94084428	94084428	PTPDC1_intergenic|chr9:96901816-96902867_11092	0.041208208	.	.
chr9	94139534	94140585	chr9	94374550	94374550	MFSD14B_intergenic|chr9:96901816-96902867_11093	0.027325056	.	.
chr9	94165903	94166403	chr9	94084428	94084428	PTPDC1_intergenic|chr9:96928185-96928685_11094	0.034715046	.	.
chr9	94165903	94166403	chr9	94374550	94374550	MFSD14B_intergenic|chr9:96928185-96928685_11095	0.036905739	.	.
chr9	94166502	94167455	chr9	94084428	94084428	PTPDC1_intergenic|chr9:96928784-96929737_11096	0.047461594	.	.
chr9	94166502	94167455	chr9	94259265	94259265	ZNF169_intergenic|chr9:96928784-96929737_11097	0.020490981	.	.
chr9	94166502	94167455	chr9	94374550	94374550	MFSD14B_intergenic|chr9:96928784-96929737_11098	0.050456658	.	.
chr9	94278169	94279207	chr9	94259265	94259265	ZNF169_genic|chr9:97040451-97041489_11099	0.020260154	.	.
chr9	95003729	95006693	chr9	94639641	94639641	FBP1_genic|chr9:97766011-97768975_11100	0.022273558	.	.
chr9	95003729	95006693	chr9	94726668	94726668	C9orf3_genic|chr9:97766011-97768975_11101	0.037140732	.	.
chr9	95023203	95024667	chr9	94593832	94593832	FBP2_genic|chr9:97785485-97786949_11102	0.0200428	.	.
chr9	95023203	95024667	chr9	94726668	94726668	C9orf3_genic|chr9:97785485-97786949_11103	0.023087101	.	.
chr9	95188189	95190208	chr9	94593832	94593832	FBP2_genic|chr9:97950471-97952490_11104	0.021041775	.	.
chr9	95188189	95190208	chr9	94639641	94639641	FBP1_genic|chr9:97950471-97952490_11105	0.035717042	.	.
chr9	95188189	95190208	chr9	94726668	94726668	C9orf3_genic|chr9:97950471-97952490_11106	0.028590228	.	.
chr9	95188189	95190208	chr9	95317709	95317709	FANCC_genic|chr9:97950471-97952490_11107	0.029315574	.	.
chr9	95188189	95190208	chr9	95463608	95463608	LOC100507346_genic|chr9:97950471-97952490_11108	0.0242133	.	.
chr9	95188189	95190208	chr9	95508549	95508549	PTCH1_genic|chr9:97950471-97952490_11109	0.026879394	.	.
chr9	95188189	95190208	chr9	95875617	95875617	ERCC6L2_genic|chr9:97950471-97952490_11110	0.024451609	.	.
chr9	95188189	95190208	chr9	95875977	95875977	LINC00476_genic|chr9:97950471-97952490_11111	0.024451614	.	.
chr9	95188189	95190208	chr9	96021811	96021811	LINC00092_genic|chr9:97950471-97952490_11112	0.023612907	.	.
chr9	95188189	95190208	chr9	96619830	96619830	CDC14B_genic|chr9:97950471-97952490_11113	0.021275655	.	.
chr9	95510120	95510620	chr9	95508549	95508549	PTCH1_intergenic|chr9:98272402-98272902_11114	0.021180656	.	.
chr9	95510623	95511803	chr9	95317709	95317709	FANCC_intergenic|chr9:98272905-98274085_11115	0.024248785	.	.
chr9	95510623	95511803	chr9	95463608	95463608	LOC100507346_intergenic|chr9:98272905-98274085_11116	0.027816576	.	.
chr9	95510623	95511803	chr9	95508549	95508549	PTCH1_intergenic|chr9:98272905-98274085_11117	0.098927359	.	.
chr9	95516245	95517624	chr9	95508549	95508549	PTCH1_intergenic|chr9:98278527-98279906_11118	0.020186905	.	.
chr9	95626894	95628207	chr9	95317709	95317709	FANCC_intergenic|chr9:98389176-98390489_11119	0.020286036	.	.
chr9	95626894	95628207	chr9	95508549	95508549	PTCH1_intergenic|chr9:98389176-98390489_11120	0.035088451	.	.
chr9	95626894	95628207	chr9	95875617	95875617	ERCC6L2_intergenic|chr9:98389176-98390489_11121	0.024653132	.	.
chr9	95626894	95628207	chr9	95875977	95875977	LINC00476_intergenic|chr9:98389176-98390489_11122	0.024653137	.	.
chr9	95626894	95628207	chr9	96021811	96021811	LINC00092_intergenic|chr9:98389176-98390489_11123	0.021987718	.	.
chr9	96420370	96421285	chr9	96383710	96383710	SLC35D2_intergenic|chr9:99182652-99183567_11124	0.023255697	.	.
chr9	96420370	96421285	chr9	96418387	96418387	ZNF367_intergenic|chr9:99182652-99183567_11125	0.057466466	.	.
chr9	96420370	96421285	chr9	96450154	96450154	HABP4_intergenic|chr9:99182652-99183567_11126	0.025078147	.	.
chr9	96874751	96876477	chr9	96778129	96778129	ZNF510_intergenic|chr9:99637033-99638759_11127	0.021799131	.	.
chr9	96874751	96876477	chr9	96854488	96854488	ZNF782_intergenic|chr9:99637033-99638759_11128	0.040082237	.	.
chr9	96874751	96876477	chr9	97412019	97412019	TDRD7_intergenic|chr9:99637033-99638759_11129	0.02327251	.	.
chr9	96874751	96876477	chr9	97501638	97501638	TMOD1_intergenic|chr9:99637033-99638759_11130	0.020426505	.	.
chr9	97292519	97294196	chr9	97307627	97307627	CCDC180_genic|chr9:100054801-100056478_11131	0.040764117	.	.
chr9	97510750	97511579	chr9	97501638	97501638	TMOD1_genic|chr9:100273032-100273861_11132	0.034902574	.	.
chr9	97511603	97512441	chr9	97501638	97501638	TMOD1_genic|chr9:100273885-100274723_11133	0.024334745	.	.
chr9	97689091	97690326	chr9	97697409	97697409	XPA_genic|chr9:100451373-100452608_11134	0.029757933	.	.
chr9	98009613	98010823	chr9	97983206	97983206	ANP32B_genic|chr9:100771895-100773105_11135	0.020681949	.	.
chr9	98222110	98223650	chr9	98119353	98119353	TRIM14_genic|chr9:100984392-100985932_11136	0.02256059	.	.
chr9	98222110	98223650	chr9	98255721	98255721	TBC1D2_genic|chr9:100984392-100985932_11137	0.03355243	.	.
chr9	98248505	98249522	chr9	98255721	98255721	TBC1D2_genic|chr9:101010787-101011804_11138	0.048122327	.	.
chr9	98251182	98251950	chr9	98255721	98255721	TBC1D2_genic|chr9:101013464-101014232_11139	0.02599846	.	.
chr9	98333521	98334621	chr9	98709197	98709197	GABBR2_genic|chr9:101095803-101096903_11140	0.029009358	.	.
chr9	98340844	98343159	chr9	98709197	98709197	GABBR2_genic|chr9:101103126-101105441_11141	0.02509855	.	.
chr9	98340844	98343159	chr9	98796542	98796542	ANKS6_genic|chr9:101103126-101105441_11142	0.028166339	.	.
chr9	98356303	98358550	chr9	96778129	96778129	ZNF510_genic|chr9:101118585-101120832_11143	0.02050237	.	.
chr9	98356303	98358550	chr9	97238425	97238425	LOC100499484-C9ORF174_genic|chr9:101118585-101120832_11144	0.023145116	.	.
chr9	98356303	98358550	chr9	97238425	97238425	LOC100499484_genic|chr9:101118585-101120832_11145	0.023145116	.	.
chr9	98356303	98358550	chr9	97238742	97238742	ANKRD18CP_genic|chr9:101118585-101120832_11146	0.023148532	.	.
chr9	98356303	98358550	chr9	97922570	97922570	TRMO_genic|chr9:101118585-101120832_11147	0.02025792	.	.
chr9	98356303	98358550	chr9	98255721	98255721	TBC1D2_genic|chr9:101118585-101120832_11148	0.022691453	.	.
chr9	98356303	98358550	chr9	98709197	98709197	GABBR2_genic|chr9:101118585-101120832_11149	0.033242738	.	.
chr9	98356303	98358550	chr9	98796542	98796542	ANKS6_genic|chr9:101118585-101120832_11150	0.035633609	.	.
chr9	98356303	98358550	chr9	98807698	98807698	GALNT12_genic|chr9:101118585-101120832_11151	0.020516871	.	.
chr9	98356303	98358550	chr9	100352977	100352977	TEX10_genic|chr9:101118585-101120832_11152	0.02127198	.	.
chr9	98374356	98375504	chr9	98709197	98709197	GABBR2_genic|chr9:101136638-101137786_11153	0.023223586	.	.
chr9	98520206	98521558	chr9	98807698	98807698	GALNT12_genic|chr9:101282488-101283840_11154	0.02192421	.	.
chr9	98811028	98811731	chr9	98807698	98807698	GALNT12_genic|chr9:101573310-101574013_11155	0.033504521	.	.
chr9	99103843	99104343	chr9	99105088	99105088	TGFBR1_intergenic|chr9:101866125-101866625_11156	0.031414913	.	.
chr9	99239051	99240471	chr9	99221964	99221964	ALG2_intergenic|chr9:102001333-102002753_11157	0.023666692	.	.
chr9	99239051	99240471	chr9	99222287	99222287	SEC61B_intergenic|chr9:102001333-102002753_11158	0.023667035	.	.
chr9	99340259	99341010	chr9	99375257	99375257	NAMA_intergenic|chr9:102102541-102103292_11159	0.039069867	.	.
chr9	99340259	99341010	chr9	99906601	99906601	STX17-AS1_intergenic|chr9:102102541-102103292_11160	0.020320689	.	.
chr9	99340259	99341010	chr9	99906632	99906632	STX17_intergenic|chr9:102102541-102103292_11161	0.020320776	.	.
chr9	99368310	99369641	chr9	99375257	99375257	NAMA_genic|chr9:102130592-102131923_11162	0.054666937	.	.
chr9	99430230	99431820	chr9	99221964	99221964	ALG2_intergenic|chr9:102192512-102194102_11163	0.025242304	.	.
chr9	99430230	99431820	chr9	99222287	99222287	SEC61B_intergenic|chr9:102192512-102194102_11164	0.02524267	.	.
chr9	99430230	99431820	chr9	99375257	99375257	NAMA_intergenic|chr9:102192512-102194102_11165	0.054776236	.	.
chr9	99430230	99431820	chr9	99906601	99906601	STX17-AS1_intergenic|chr9:102192512-102194102_11166	0.020415656	.	.
chr9	99430230	99431820	chr9	99906632	99906632	STX17_intergenic|chr9:102192512-102194102_11167	0.020415743	.	.
chr9	99433083	99434488	chr9	99375257	99375257	NAMA_intergenic|chr9:102195365-102196770_11168	0.042728283	.	.
chr9	99433083	99434488	chr9	99819889	99819889	LOC101928438_intergenic|chr9:102195365-102196770_11169	0.027323228	.	.
chr9	99433083	99434488	chr9	99821854	99821854	NR4A3_intergenic|chr9:102195365-102196770_11170	0.027329685	.	.
chr9	99433083	99434488	chr9	99906601	99906601	STX17-AS1_intergenic|chr9:102195365-102196770_11171	0.03112305	.	.
chr9	99433083	99434488	chr9	99906632	99906632	STX17_intergenic|chr9:102195365-102196770_11172	0.031123182	.	.
chr9	99433083	99434488	chr9	100099052	100099052	ERP44_intergenic|chr9:102195365-102196770_11173	0.024583994	.	.
chr9	99433083	99434488	chr9	100099184	100099184	INVS_intergenic|chr9:102195365-102196770_11174	0.02458433	.	.
chr9	99433083	99434488	chr9	100473237	100473237	TMEFF1_intergenic|chr9:102195365-102196770_11175	0.020519618	.	.
chr9	100086827	100088623	chr9	100099052	100099052	ERP44_genic|chr9:102849109-102850905_11176	0.020624254	.	.
chr9	100086827	100088623	chr9	100099184	100099184	INVS_genic|chr9:102849109-102850905_11177	0.020624536	.	.
chr9	100428771	100429819	chr9	98807698	98807698	GALNT12_genic|chr9:103191053-103192101_11178	0.020125356	.	.
chr9	100428771	100429819	chr9	100099052	100099052	ERP44_genic|chr9:103191053-103192101_11179	0.03074298	.	.
chr9	100428771	100429819	chr9	100099184	100099184	INVS_genic|chr9:103191053-103192101_11180	0.030743399	.	.
chr9	100428771	100429819	chr9	100352977	100352977	TEX10_genic|chr9:103191053-103192101_11181	0.062506114	.	.
chr9	100428771	100429819	chr9	100427212	100427212	MSANTD3_genic|chr9:103191053-103192101_11182	0.249195882	.	.
chr9	100428771	100429819	chr9	100473237	100473237	TMEFF1_genic|chr9:103191053-103192101_11183	0.060956163	.	.
chr9	100428771	100429819	chr9	101398637	101398637	MRPL50_genic|chr9:103191053-103192101_11184	0.024162102	.	.
chr9	100428771	100429819	chr9	101398853	101398853	ZNF189_genic|chr9:103191053-103192101_11185	0.024162693	.	.
chr9	100428771	100429819	chr9	101533848	101533848	RNF20_genic|chr9:103191053-103192101_11186	0.028003846	.	.
chr9	101400002	101400502	chr9	101398637	101398637	MRPL50_genic|chr9:104162284-104162784_11187	0.044137633	.	.
chr9	101400002	101400502	chr9	101398853	101398853	ZNF189_genic|chr9:104162284-104162784_11188	0.044138711	.	.
chr9	104873130	104873630	chr9	104928246	104928246	ABCA1_genic|chr9:107635411-107635911_11189	0.026869919	.	.
chr9	104873130	104873630	chr9	105448033	105448033	FSD1L_genic|chr9:107635411-107635911_11190	0.022371068	.	.
chr9	104879038	104880397	chr9	104928246	104928246	ABCA1_genic|chr9:107641319-107642678_11191	0.037413358	.	.
chr9	104968060	104969011	chr9	104928246	104928246	ABCA1_intergenic|chr9:107730341-107731292_11192	0.020774418	.	.
chr9	104991005	104991992	chr9	104928246	104928246	ABCA1_intergenic|chr9:107753286-107754273_11193	0.042284112	.	.
chr9	104991005	104991992	chr9	105448033	105448033	FSD1L_intergenic|chr9:107753286-107754273_11194	0.022405091	.	.
chr9	105242967	105243816	chr9	105244612	105244612	SLC44A1_intergenic|chr9:108005248-108006097_11195	0.041607603	.	.
chr9	105245386	105246213	chr9	105244612	105244612	SLC44A1_genic|chr9:108007667-108008494_11196	0.045167035	.	.
chr9	105299054	105300185	chr9	104094259	104094259	SMC2_genic|chr9:108061335-108062466_11197	0.034227409	.	.
chr9	105299054	105300185	chr9	104928246	104928246	ABCA1_genic|chr9:108061335-108062466_11198	0.066805177	.	.
chr9	105299054	105300185	chr9	105244612	105244612	SLC44A1_genic|chr9:108061335-108062466_11199	0.074524513	.	.
chr9	105299054	105300185	chr9	105448033	105448033	FSD1L_genic|chr9:108061335-108062466_11200	0.027632357	.	.
chr9	105299054	105300185	chr9	105558129	105558129	FKTN_genic|chr9:108061335-108062466_11201	0.021868058	.	.
chr9	105299054	105300185	chr9	105694524	105694524	TMEM38B_genic|chr9:108061335-108062466_11202	0.032129842	.	.
chr9	105299054	105300185	chr9	106863096	106863096	ZNF462_genic|chr9:108061335-108062466_11203	0.023929821	.	.
chr9	107487463	107487963	chr9	107489720	107489720	KLF4_genic|chr9:110249744-110250244_11204	0.024234026	.	.
chr9	107488292	107489004	chr9	107489720	107489720	KLF4_genic|chr9:110250573-110251285_11205	0.054342973	.	.
chr9	107504453	107505537	chr9	107489720	107489720	KLF4_intergenic|chr9:110266734-110267818_11206	0.020793987	.	.
chr9	107547982	107549074	chr9	106863096	106863096	ZNF462_intergenic|chr9:110310263-110311355_11207	0.020089896	.	.
chr9	107547982	107549074	chr9	107466585	107466585	LINC01509_intergenic|chr9:110310263-110311355_11208	0.02492925	.	.
chr9	107547982	107549074	chr9	107489720	107489720	KLF4_intergenic|chr9:110310263-110311355_11209	0.053827254	.	.
chr9	107637244	107638290	chr9	106863096	106863096	ZNF462_intergenic|chr9:110399525-110400571_11210	0.020250226	.	.
chr9	107637244	107638290	chr9	107466585	107466585	LINC01509_intergenic|chr9:110399525-110400571_11211	0.029926637	.	.
chr9	107637244	107638290	chr9	107489720	107489720	KLF4_intergenic|chr9:110399525-110400571_11212	0.026299141	.	.
chr9	107749737	107751375	chr9	106863096	106863096	ZNF462_intergenic|chr9:110512018-110513656_11213	0.025537675	.	.
chr9	107749737	107751375	chr9	107466585	107466585	LINC01509_intergenic|chr9:110512018-110513656_11214	0.022009494	.	.
chr9	107749737	107751375	chr9	107489720	107489720	KLF4_intergenic|chr9:110512018-110513656_11215	0.021494508	.	.
chr9	108056061	108057818	chr9	106863096	106863096	ZNF462_intergenic|chr9:110818342-110820099_11216	0.022221991	.	.
chr9	108056061	108057818	chr9	107466585	107466585	LINC01509_intergenic|chr9:110818342-110820099_11217	0.020917475	.	.
chr9	108056061	108057818	chr9	107489720	107489720	KLF4_intergenic|chr9:110818342-110820099_11218	0.03205376	.	.
chr9	108150704	108151647	chr9	107283235	107283235	RAD23B_intergenic|chr9:110912984-110913927_11219	0.021222566	.	.
chr9	108150704	108151647	chr9	107466585	107466585	LINC01509_intergenic|chr9:110912984-110913927_11220	0.023611106	.	.
chr9	108150704	108151647	chr9	107489720	107489720	KLF4_intergenic|chr9:110912984-110913927_11221	0.025709708	.	.
chr9	108443717	108445377	chr9	107466585	107466585	LINC01509_intergenic|chr9:111205997-111207657_11222	0.046649805	.	.
chr9	108443717	108445377	chr9	107489720	107489720	KLF4_intergenic|chr9:111205997-111207657_11223	0.027773944	.	.
chr9	108443717	108445377	chr9	108934332	108934332	IKBKAP_intergenic|chr9:111205997-111207657_11224	0.021206908	.	.
chr9	108443717	108445377	chr9	108934392	108934392	FAM206A_intergenic|chr9:111205997-111207657_11225	0.021206858	.	.
chr9	108443717	108445377	chr9	109167291	109167291	FRRS1L_intergenic|chr9:111205997-111207657_11226	0.024968571	.	.
chr9	109101167	109102308	chr9	109119945	109119945	TMEM245_genic|chr9:111863447-111864588_11227	0.025046265	.	.
chr9	109107283	109108359	chr9	109119945	109119945	TMEM245_genic|chr9:111869563-111870639_11228	0.022216602	.	.
chr9	109110376	109111614	chr9	109119945	109119945	TMEM245_genic|chr9:111872656-111873894_11229	0.030919308	.	.
chr9	109171913	109172772	chr9	109167291	109167291	FRRS1L_intergenic|chr9:111934193-111935052_11230	0.028014322	.	.
chr9	109250702	109251921	chr9	109320964	109320964	EPB41L4B_genic|chr9:112012982-112014201_11231	0.021663234	.	.
chr9	109906718	109907859	chr9	110048597	110048597	AKAP2_genic|chr9:112668998-112670139_11232	0.024635751	.	.
chr9	109910602	109911632	chr9	110048597	110048597	AKAP2_genic|chr9:112672882-112673912_11233	0.037851969	.	.
chr9	109910602	109911632	chr9	110256640	110256640	TXN_genic|chr9:112672882-112673912_11234	0.02115356	.	.
chr9	109910602	109911632	chr9	110337884	110337884	TXNDC8_genic|chr9:112672882-112673912_11235	0.021387883	.	.
chr9	109911945	109913086	chr9	105448033	105448033	FSD1L_genic|chr9:112674225-112675366_11236	0.022035808	.	.
chr9	109911945	109913086	chr9	105558129	105558129	FKTN_genic|chr9:112674225-112675366_11237	0.024187955	.	.
chr9	109911945	109913086	chr9	109167291	109167291	FRRS1L_genic|chr9:112674225-112675366_11238	0.021462182	.	.
chr9	109911945	109913086	chr9	110048597	110048597	AKAP2_genic|chr9:112674225-112675366_11239	0.062291997	.	.
chr9	109911945	109913086	chr9	110256640	110256640	TXN_genic|chr9:112674225-112675366_11240	0.034811863	.	.
chr9	109911945	109913086	chr9	110337884	110337884	TXNDC8_genic|chr9:112674225-112675366_11241	0.035197481	.	.
chr9	110028873	110030049	chr9	110048597	110048597	AKAP2_genic|chr9:112791153-112792329_11242	0.050940435	.	.
chr9	110028873	110030049	chr9	110256640	110256640	TXN_genic|chr9:112791153-112792329_11243	0.021188685	.	.
chr9	110031439	110032203	chr9	110048597	110048597	AKAP2_genic|chr9:112793719-112794483_11244	0.024721081	.	.
chr9	110050683	110051486	chr9	110048597	110048597	AKAP2_genic|chr9:112812963-112813766_11245	0.0825621	.	.
chr9	110069535	110070249	chr9	110048597	110048597	AKAP2_genic|chr9:112831815-112832529_11246	0.024882206	.	.
chr9	111482594	111484058	chr9	111484745	111484745	KIAA0368_genic|chr9:114244874-114246338_11247	0.133931848	.	.
chr9	111482594	111484058	chr9	111525158	111525158	ZNF483_genic|chr9:114244874-114246338_11248	0.031161628	.	.
chr9	111482594	111484058	chr9	111599855	111599855	PTGR1_genic|chr9:114244874-114246338_11249	0.022571171	.	.
chr9	111897401	111898777	chr9	111896765	111896765	UGCG_genic|chr9:114659681-114661057_11250	0.046620854	.	.
chr9	111925740	111926962	chr9	111896765	111896765	UGCG_genic|chr9:114688020-114689242_11251	0.042835135	.	.
chr9	111958049	111958549	chr9	111896765	111896765	UGCG_intergenic|chr9:114720329-114720829_11252	0.03284231	.	.
chr9	112249285	112250154	chr9	112175297	112175297	SUSD1_genic|chr9:115011565-115012434_11253	0.022854253	.	.
chr9	112334164	112334906	chr9	112333664	112333664	PTBP3_intergenic|chr9:115096444-115097186_11254	0.024432136	.	.
chr9	113187859	113188657	chr9	113150957	113150957	SLC31A2_genic|chr9:115950139-115950937_11255	0.023165298	.	.
chr9	113187859	113188657	chr9	113221361	113221361	FKBP15_genic|chr9:115950139-115950937_11256	0.028826226	.	.
chr9	113187859	113188657	chr9	113221527	113221527	SLC31A1_genic|chr9:115950139-115950937_11257	0.028826267	.	.
chr9	113397848	113399031	chr9	113401338	113401338	ALAD_genic|chr9:116160128-116161311_11258	0.038397139	.	.
chr9	113454881	113455915	chr9	113410707	113410707	C9orf43_intergenic|chr9:116217161-116218195_11259	0.02023725	.	.
chr9	113454881	113455915	chr9	113410749	113410749	POLE3_intergenic|chr9:116217161-116218195_11260	0.020237272	.	.
chr9	113454881	113455915	chr9	113501426	113501426	RGS3_intergenic|chr9:116217161-116218195_11261	0.034640253	.	.
chr9	113523118	113524529	chr9	113501426	113501426	RGS3_genic|chr9:116285398-116286809_11262	0.024152302	.	.
chr9	113598871	113600581	chr9	113349531	113349531	BSPRY_intergenic|chr9:116361151-116362861_11263	0.021430947	.	.
chr9	113598871	113600581	chr9	113401338	113401338	ALAD_intergenic|chr9:116361151-116362861_11264	0.021622949	.	.
chr9	113598871	113600581	chr9	113410707	113410707	C9orf43_intergenic|chr9:116361151-116362861_11265	0.022212535	.	.
chr9	113598871	113600581	chr9	113410749	113410749	POLE3_intergenic|chr9:116361151-116362861_11266	0.022212559	.	.
chr9	113620132	113621852	chr9	112175297	112175297	SUSD1_intergenic|chr9:116382412-116384132_11267	0.020326065	.	.
chr9	113620132	113621852	chr9	112379908	112379908	HSDL2_intergenic|chr9:116382412-116384132_11268	0.022608653	.	.
chr9	113620132	113621852	chr9	113056791	113056791	ZFP37_intergenic|chr9:116382412-116384132_11269	0.022807022	.	.
chr9	113620132	113621852	chr9	113150957	113150957	SLC31A2_intergenic|chr9:116382412-116384132_11270	0.025713019	.	.
chr9	113620132	113621852	chr9	113275589	113275589	CDC26_intergenic|chr9:116382412-116384132_11271	0.030671456	.	.
chr9	113620132	113621852	chr9	113275633	113275633	PRPF4_intergenic|chr9:116382412-116384132_11272	0.030671474	.	.
chr9	113620132	113621852	chr9	113340340	113340340	WDR31_intergenic|chr9:116382412-116384132_11273	0.029623347	.	.
chr9	113620132	113621852	chr9	113349531	113349531	BSPRY_intergenic|chr9:116382412-116384132_11274	0.04094452	.	.
chr9	113620132	113621852	chr9	113377009	113377009	HDHD3_intergenic|chr9:116382412-116384132_11275	0.026033084	.	.
chr9	113620132	113621852	chr9	113401338	113401338	ALAD_intergenic|chr9:116382412-116384132_11276	0.027726897	.	.
chr9	113620132	113621852	chr9	113410707	113410707	C9orf43_intergenic|chr9:116382412-116384132_11277	0.023310116	.	.
chr9	113620132	113621852	chr9	113410749	113410749	POLE3_intergenic|chr9:116382412-116384132_11278	0.023310141	.	.
chr9	113620132	113621852	chr9	113501426	113501426	RGS3_intergenic|chr9:116382412-116384132_11279	0.034234111	.	.
chr9	113620132	113621852	chr9	114155544	114155544	COL27A1_intergenic|chr9:116382412-116384132_11280	0.023905352	.	.
chr9	113620132	113621852	chr9	114587713	114587713	ATP6V1G1_intergenic|chr9:116382412-116384132_11281	0.025123755	.	.
chr9	113620132	113621852	chr9	114611425	114611425	TMEM268_intergenic|chr9:116382412-116384132_11282	0.021187609	.	.
chr9	113620132	113621852	chr9	114806128	114806128	TNFSF15_intergenic|chr9:116382412-116384132_11283	0.029159275	.	.
chr9	113620132	113621852	chr9	115118257	115118257	TNC_intergenic|chr9:116382412-116384132_11284	0.02459719	.	.
chr9	113675287	113675978	chr9	113401338	113401338	ALAD_intergenic|chr9:116437567-116438258_11285	0.023717806	.	.
chr9	113929596	113930289	chr9	113876281	113876281	ZNF618_genic|chr9:116691876-116692569_11286	0.020357274	.	.
chr9	113953049	113954243	chr9	113876281	113876281	ZNF618_genic|chr9:116715329-116716523_11287	0.029398026	.	.
chr9	113957344	113958339	chr9	113876281	113876281	ZNF618_genic|chr9:116719624-116720619_11288	0.020247169	.	.
chr9	114156218	114157338	chr9	114155544	114155544	COL27A1_genic|chr9:116918498-116919618_11289	0.063194143	.	.
chr9	114157472	114158238	chr9	114155544	114155544	COL27A1_genic|chr9:116919752-116920518_11290	0.021837965	.	.
chr9	114174610	114175869	chr9	114155544	114155544	COL27A1_genic|chr9:116936890-116938149_11291	0.049115882	.	.
chr9	114223818	114224765	chr9	114155544	114155544	COL27A1_genic|chr9:116986098-116987045_11292	0.042720314	.	.
chr9	114225126	114225912	chr9	114155544	114155544	COL27A1_genic|chr9:116987406-116988192_11293	0.027070875	.	.
chr9	114277364	114278138	chr9	114155544	114155544	COL27A1_genic|chr9:117039644-117040418_11294	0.020709763	.	.
chr9	114387064	114388609	chr9	114505456	114505456	WHRN_genic|chr9:117149344-117150889_11295	0.026667179	.	.
chr9	114387064	114388609	chr9	114587713	114587713	ATP6V1G1_genic|chr9:117149344-117150889_11296	0.025865275	.	.
chr9	114616642	114617598	chr9	114611425	114611425	TMEM268_genic|chr9:117378922-117379878_11297	0.023228073	.	.
chr9	114677350	114678334	chr9	114682089	114682089	LOC100505478_genic|chr9:117439630-117440614_11298	0.052795118	.	.
chr9	114678556	114679342	chr9	114682089	114682089	LOC100505478_genic|chr9:117440836-117441622_11299	0.025449853	.	.
chr9	114779256	114780222	chr9	114806128	114806128	TNFSF15_intergenic|chr9:117541536-117542502_11300	0.021388779	.	.
chr9	114855013	114856347	chr9	114806128	114806128	TNFSF15_intergenic|chr9:117617293-117618627_11301	0.020433091	.	.
chr9	114893478	114894145	chr9	114611425	114611425	TMEM268_intergenic|chr9:117655758-117656425_11302	0.022805941	.	.
chr9	114893478	114894145	chr9	114682089	114682089	LOC100505478_intergenic|chr9:117655758-117656425_11303	0.042146598	.	.
chr9	114893478	114894145	chr9	114806128	114806128	TNFSF15_intergenic|chr9:117655758-117656425_11304	0.022598431	.	.
chr9	114893478	114894145	chr9	115118257	115118257	TNC_intergenic|chr9:117655758-117656425_11305	0.023729989	.	.
chr9	114894240	114896016	chr9	112750853	112750853	SNX30_intergenic|chr9:117656520-117658296_11306	0.024192134	.	.
chr9	114894240	114896016	chr9	113221361	113221361	FKBP15_intergenic|chr9:117656520-117658296_11307	0.020481489	.	.
chr9	114894240	114896016	chr9	113221527	113221527	SLC31A1_intergenic|chr9:117656520-117658296_11308	0.020482586	.	.
chr9	114894240	114896016	chr9	113349531	113349531	BSPRY_intergenic|chr9:117656520-117658296_11309	0.025266152	.	.
chr9	114894240	114896016	chr9	113876281	113876281	ZNF618_intergenic|chr9:117656520-117658296_11310	0.030583296	.	.
chr9	114894240	114896016	chr9	114155544	114155544	COL27A1_intergenic|chr9:117656520-117658296_11311	0.020553375	.	.
chr9	114894240	114896016	chr9	114505456	114505456	WHRN_intergenic|chr9:117656520-117658296_11312	0.0478087	.	.
chr9	114894240	114896016	chr9	114587713	114587713	ATP6V1G1_intergenic|chr9:117656520-117658296_11313	0.034999927	.	.
chr9	114894240	114896016	chr9	114611425	114611425	TMEM268_intergenic|chr9:117656520-117658296_11314	0.06282434	.	.
chr9	114894240	114896016	chr9	114682089	114682089	LOC100505478_intergenic|chr9:117656520-117658296_11315	0.116102735	.	.
chr9	114894240	114896016	chr9	114806128	114806128	TNFSF15_intergenic|chr9:117656520-117658296_11316	0.062252704	.	.
chr9	114894240	114896016	chr9	115118257	115118257	TNC_intergenic|chr9:117656520-117658296_11317	0.065369847	.	.
chr9	114894240	114896016	chr9	116687263	116687263	ASTN2_intergenic|chr9:117656520-117658296_11318	0.028581052	.	.
chr9	114894240	114896016	chr9	116687301	116687301	TRIM32_intergenic|chr9:117656520-117658296_11319	0.028580631	.	.
chr9	114902317	114903891	chr9	114505456	114505456	WHRN_genic|chr9:117664597-117666171_11320	0.021461991	.	.
chr9	114902317	114903891	chr9	114587713	114587713	ATP6V1G1_genic|chr9:117664597-117666171_11321	0.022063384	.	.
chr9	114902317	114903891	chr9	114682089	114682089	LOC100505478_genic|chr9:117664597-117666171_11322	0.056921964	.	.
chr9	114902317	114903891	chr9	114806128	114806128	TNFSF15_genic|chr9:117664597-117666171_11323	0.041677791	.	.
chr9	114902317	114903891	chr9	115118257	115118257	TNC_genic|chr9:117664597-117666171_11324	0.032270215	.	.
chr9	114902317	114903891	chr9	116687263	116687263	ASTN2_genic|chr9:117664597-117666171_11325	0.038925503	.	.
chr9	114902317	114903891	chr9	116687301	116687301	TRIM32_genic|chr9:117664597-117666171_11326	0.038925361	.	.
chr9	116693174	116694111	chr9	116687263	116687263	ASTN2_genic|chr9:119455453-119456390_11327	0.024560845	.	.
chr9	116693174	116694111	chr9	116687301	116687301	TRIM32_genic|chr9:119455453-119456390_11328	0.024560936	.	.
chr9	117677517	117678183	chr9	117704174	117704174	TLR4_intergenic|chr9:120439795-120440461_11329	0.020733416	.	.
chr9	117678924	117680366	chr9	117704174	117704174	TLR4_intergenic|chr9:120441202-120442644_11330	0.115916392	.	.
chr9	117782860	117784222	chr9	117704174	117704174	TLR4_intergenic|chr9:120545138-120546500_11331	0.022520822	.	.
chr9	120583938	120584438	chr9	120580170	120580170	CDK5RAP2_intergenic|chr9:123346216-123346716_11332	0.052557924	.	.
chr9	120868226	120869555	chr9	120793462	120793462	FBXW2_genic|chr9:123630504-123631833_11333	0.020172286	.	.
chr9	120868226	120869555	chr9	120793496	120793496	LOC100288842_genic|chr9:123630504-123631833_11334	0.020172225	.	.
chr9	120868226	120869555	chr9	120843021	120843021	PSMD5_genic|chr9:123630504-123631833_11335	0.031389674	.	.
chr9	120868226	120869555	chr9	120843041	120843041	PSMD5-AS1_genic|chr9:123630504-123631833_11336	0.031389618	.	.
chr9	120868226	120869555	chr9	120877328	120877328	PHF19_genic|chr9:123630504-123631833_11337	0.061228927	.	.
chr9	120928286	120929375	chr9	120793462	120793462	FBXW2_intergenic|chr9:123690564-123691653_11338	0.027527285	.	.
chr9	120928286	120929375	chr9	120793496	120793496	LOC100288842_intergenic|chr9:123690564-123691653_11339	0.027527201	.	.
chr9	120928286	120929375	chr9	120843021	120843021	PSMD5_intergenic|chr9:123690564-123691653_11340	0.02058561	.	.
chr9	120928286	120929375	chr9	120843041	120843041	PSMD5-AS1_intergenic|chr9:123690564-123691653_11341	0.020585573	.	.
chr9	120928286	120929375	chr9	120877328	120877328	PHF19_intergenic|chr9:123690564-123691653_11342	0.036716184	.	.
chr9	120928286	120929375	chr9	120926895	120926895	TRAF1_intergenic|chr9:123690564-123691653_11343	0.094912668	.	.
chr9	120931120	120932080	chr9	120714487	120714487	MEGF9_intergenic|chr9:123693398-123694358_11344	0.020238561	.	.
chr9	120931120	120932080	chr9	120793462	120793462	FBXW2_intergenic|chr9:123693398-123694358_11345	0.032444592	.	.
chr9	120931120	120932080	chr9	120793496	120793496	LOC100288842_intergenic|chr9:123693398-123694358_11346	0.032444493	.	.
chr9	120931120	120932080	chr9	120843021	120843021	PSMD5_intergenic|chr9:123693398-123694358_11347	0.024262897	.	.
chr9	120931120	120932080	chr9	120843041	120843041	PSMD5-AS1_intergenic|chr9:123693398-123694358_11348	0.024262854	.	.
chr9	120931120	120932080	chr9	120877328	120877328	PHF19_intergenic|chr9:123693398-123694358_11349	0.043274939	.	.
chr9	120931120	120932080	chr9	120926895	120926895	TRAF1_intergenic|chr9:123693398-123694358_11350	0.111867288	.	.
chr9	120935374	120937182	chr9	120714487	120714487	MEGF9_intergenic|chr9:123697652-123699460_11351	0.021833467	.	.
chr9	120935374	120937182	chr9	120793462	120793462	FBXW2_intergenic|chr9:123697652-123699460_11352	0.024017489	.	.
chr9	120935374	120937182	chr9	120793496	120793496	LOC100288842_intergenic|chr9:123697652-123699460_11353	0.024017415	.	.
chr9	120935374	120937182	chr9	120843021	120843021	PSMD5_intergenic|chr9:123697652-123699460_11354	0.029068096	.	.
chr9	120935374	120937182	chr9	120843041	120843041	PSMD5-AS1_intergenic|chr9:123697652-123699460_11355	0.029068044	.	.
chr9	120935374	120937182	chr9	120877328	120877328	PHF19_intergenic|chr9:123697652-123699460_11356	0.040920869	.	.
chr9	120935374	120937182	chr9	120926895	120926895	TRAF1_intergenic|chr9:123697652-123699460_11357	0.080180655	.	.
chr9	120935374	120937182	chr9	121268101	121268101	GSN_intergenic|chr9:123697652-123699460_11358	0.021048951	.	.
chr9	121073955	121075701	chr9	120580170	120580170	CDK5RAP2_intergenic|chr9:123836233-123837979_11359	0.020056671	.	.
chr9	121073955	121075701	chr9	120714487	120714487	MEGF9_intergenic|chr9:123836233-123837979_11360	0.031949086	.	.
chr9	121073955	121075701	chr9	120793462	120793462	FBXW2_intergenic|chr9:123836233-123837979_11361	0.023329529	.	.
chr9	121073955	121075701	chr9	120793496	120793496	LOC100288842_intergenic|chr9:123836233-123837979_11362	0.023329458	.	.
chr9	121073955	121075701	chr9	121202087	121202087	RAB14_intergenic|chr9:123836233-123837979_11363	0.021722713	.	.
chr9	121278120	121279141	chr9	121268101	121268101	GSN_genic|chr9:124040398-124041419_11364	0.043748465	.	.
chr9	121278120	121279141	chr9	121285530	121285530	GSN-AS1_genic|chr9:124040398-124041419_11365	0.047308425	.	.
chr9	121286877	121287740	chr9	121202087	121202087	RAB14_genic|chr9:124049155-124050018_11366	0.031066948	.	.
chr9	121286877	121287740	chr9	121268101	121268101	GSN_genic|chr9:124049155-124050018_11367	0.061910992	.	.
chr9	121286877	121287740	chr9	121285530	121285530	GSN-AS1_genic|chr9:124049155-124050018_11368	0.121668713	.	.
chr9	121286877	121287740	chr9	121370304	121370304	STOM_genic|chr9:124049155-124050018_11369	0.038756834	.	.
chr9	121286877	121287740	chr9	121500027	121500027	GGTA1P_genic|chr9:124049155-124050018_11370	0.021974327	.	.
chr9	121298522	121300399	chr9	121285530	121285530	GSN-AS1_genic|chr9:124060800-124062677_11371	0.031065552	.	.
chr9	121325328	121326779	chr9	121370304	121370304	STOM_genic|chr9:124087606-124089057_11372	0.020234028	.	.
chr9	121368695	121369195	chr9	121370304	121370304	STOM_genic|chr9:124130973-124131473_11373	0.022392651	.	.
chr9	121557856	121558356	chr9	121567101	121567101	DAB2IP_intergenic|chr9:124320135-124320635_11374	0.086013089	.	.
chr9	121559127	121559627	chr9	121567101	121567101	DAB2IP_intergenic|chr9:124321406-124321906_11375	0.022177517	.	.
chr9	121567693	121569740	chr9	121567101	121567101	DAB2IP_genic|chr9:124329972-124332019_11376	0.103184899	.	.
chr9	122167677	122168834	chr9	122159819	122159819	NDUFA8_genic|chr9:124929956-124931113_11377	0.021311708	.	.
chr9	122167677	122168834	chr9	122159907	122159907	MORN5_genic|chr9:124929956-124931113_11378	0.021311697	.	.
chr9	122248352	122248852	chr9	122264602	122264602	MRRF_genic|chr9:125010631-125011131_11379	0.020312333	.	.
chr9	122248352	122248852	chr9	122264864	122264864	RBM18_genic|chr9:125010631-125011131_11380	0.020312292	.	.
chr9	122253881	122255115	chr9	122228812	122228812	LHX6_genic|chr9:125016160-125017394_11381	0.030893932	.	.
chr9	122253881	122255115	chr9	122264602	122264602	MRRF_genic|chr9:125016160-125017394_11382	0.040144309	.	.
chr9	122253881	122255115	chr9	122264864	122264864	RBM18_genic|chr9:125016160-125017394_11383	0.04014423	.	.
chr9	122387486	122387986	chr9	122371004	122371004	PTGS1_genic|chr9:125149765-125150265_11384	0.021619023	.	.
chr9	122389784	122390524	chr9	122371004	122371004	PTGS1_genic|chr9:125152063-125152803_11385	0.026343626	.	.
chr9	122394205	122395295	chr9	122371004	122371004	PTGS1_genic|chr9:125156484-125157574_11386	0.022755627	.	.
chr9	122401862	122403097	chr9	122371004	122371004	PTGS1_intergenic|chr9:125164141-125165376_11387	0.027057069	.	.
chr9	122815474	122816910	chr9	122828656	122828656	PDCL_intergenic|chr9:125577753-125579189_11388	0.021875027	.	.
chr9	122821456	122822431	chr9	122828656	122828656	PDCL_genic|chr9:125583735-125584710_11389	0.025199126	.	.
chr9	122826822	122827525	chr9	122828656	122828656	PDCL_genic|chr9:125589101-125589804_11390	0.024489947	.	.
chr9	122900754	122901254	chr9	122905283	122905283	RC3H2_genic|chr9:125663033-125663533_11391	0.021140791	.	.
chr9	122923586	122924378	chr9	122913328	122913328	ZBTB6_genic|chr9:125685865-125686657_11392	0.020362534	.	.
chr9	122923586	122924378	chr9	122931551	122931551	ZBTB26_genic|chr9:125685865-125686657_11393	0.035311093	.	.
chr9	124260942	124261662	chr9	124257916	124257916	NEK6_genic|chr9:127023221-127023941_11394	0.046169878	.	.
chr9	124266065	124267651	chr9	124011609	124011609	LHX2_genic|chr9:127028344-127029930_11395	0.022183527	.	.
chr9	124266065	124267651	chr9	124257916	124257916	NEK6_genic|chr9:127028344-127029930_11396	0.085642739	.	.
chr9	124266065	124267651	chr9	124353472	124353472	LOC100129034_genic|chr9:127028344-127029930_11397	0.031080404	.	.
chr9	124279546	124280755	chr9	124257916	124257916	NEK6_genic|chr9:127041825-127043034_11398	0.021937736	.	.
chr9	124285911	124287062	chr9	124257916	124257916	NEK6_genic|chr9:127048190-127049341_11399	0.027552754	.	.
chr9	124342320	124343378	chr9	124353472	124353472	LOC100129034_genic|chr9:127104599-127105657_11400	0.025238348	.	.
chr9	124392435	124393251	chr9	124353472	124353472	LOC100129034_genic|chr9:127154714-127155530_11401	0.02500022	.	.
chr9	124392435	124393251	chr9	124415473	124415473	PSMB7_genic|chr9:127154714-127155530_11402	0.041628591	.	.
chr9	124411456	124412648	chr9	124353472	124353472	LOC100129034_genic|chr9:127173735-127174927_11403	0.03019036	.	.
chr9	124411456	124412648	chr9	124415473	124415473	PSMB7_genic|chr9:127173735-127174927_11404	0.054539202	.	.
chr9	124660124	124660857	chr9	124658435	124658435	MIR181A2HG_genic|chr9:127422403-127423136_11405	0.036317273	.	.
chr9	124868258	124870061	chr9	123930138	123930138	DENND1A_genic|chr9:127630537-127632340_11406	0.029578065	.	.
chr9	124868258	124870061	chr9	124353472	124353472	LOC100129034_genic|chr9:127630537-127632340_11407	0.021222147	.	.
chr9	124868258	124870061	chr9	124658435	124658435	MIR181A2HG_genic|chr9:127630537-127632340_11408	0.031652088	.	.
chr9	124868258	124870061	chr9	124771310	124771310	NR6A1_genic|chr9:127630537-127632340_11409	0.082548372	.	.
chr9	124868258	124870061	chr9	124777157	124777157	OLFML2A_genic|chr9:127630537-127632340_11410	0.063341346	.	.
chr9	124868258	124870061	chr9	124853416	124853416	WDR38_genic|chr9:127630537-127632340_11411	0.091096565	.	.
chr9	124868258	124870061	chr9	124861961	124861961	RPL35_genic|chr9:127630537-127632340_11412	0.109669554	.	.
chr9	124868258	124870061	chr9	124862117	124862117	ARPC5L_genic|chr9:127630537-127632340_11413	0.109669388	.	.
chr9	124868258	124870061	chr9	124941107	124941107	GOLGA1_genic|chr9:127630537-127632340_11414	0.054567167	.	.
chr9	124868258	124870061	chr9	125143559	125143559	SCAI_genic|chr9:127630537-127632340_11415	0.072547863	.	.
chr9	124868258	124870061	chr9	125189939	125189939	PPP6C_genic|chr9:127630537-127632340_11416	0.04140365	.	.
chr9	124868258	124870061	chr9	125200396	125200396	LOC105376271_genic|chr9:127630537-127632340_11417	0.034516182	.	.
chr9	124868258	124870061	chr9	125200541	125200541	RABEPK_genic|chr9:127630537-127632340_11418	0.034516073	.	.
chr9	124868258	124870061	chr9	125241387	125241387	HSPA5_genic|chr9:127630537-127632340_11419	0.029238814	.	.
chr9	124868258	124870061	chr9	125261793	125261793	GAPVD1_genic|chr9:127630537-127632340_11420	0.023639546	.	.
chr9	124868258	124870061	chr9	126326843	126326843	MVB12B_genic|chr9:127630537-127632340_11421	0.020225275	.	.
chr9	124870109	124870609	chr9	124861961	124861961	RPL35_genic|chr9:127632388-127632888_11422	0.022852306	.	.
chr9	124870109	124870609	chr9	124862117	124862117	ARPC5L_genic|chr9:127632388-127632888_11423	0.022852272	.	.
chr9	124933992	124934747	chr9	124941107	124941107	GOLGA1_genic|chr9:127696271-127697026_11424	0.029704832	.	.
chr9	125233648	125234436	chr9	125241387	125241387	HSPA5_genic|chr9:127995927-127996715_11425	0.024990131	.	.
chr9	125243182	125243682	chr9	125241387	125241387	HSPA5_intergenic|chr9:128005461-128005961_11426	0.027312113	.	.
chr9	125648982	125650717	chr9	125707234	125707234	MAPKAP1_genic|chr9:128411261-128412996_11427	0.054430458	.	.
chr9	125648982	125650717	chr9	125745929	125745929	LOC51145_genic|chr9:128411261-128412996_11428	0.051450521	.	.
chr9	125648982	125650717	chr9	125747337	125747337	PBX3_genic|chr9:128411261-128412996_11429	0.05144913	.	.
chr9	125659451	125660798	chr9	125707234	125707234	MAPKAP1_genic|chr9:128421730-128423077_11430	0.024865657	.	.
chr9	125659451	125660798	chr9	125745929	125745929	LOC51145_genic|chr9:128421730-128423077_11431	0.02498892	.	.
chr9	125659451	125660798	chr9	125747337	125747337	PBX3_genic|chr9:128421730-128423077_11432	0.024988244	.	.
chr9	125674953	125676061	chr9	125707234	125707234	MAPKAP1_genic|chr9:128437232-128438340_11433	0.02352436	.	.
chr9	125674953	125676061	chr9	125745929	125745929	LOC51145_genic|chr9:128437232-128438340_11434	0.021001631	.	.
chr9	125674953	125676061	chr9	125747337	125747337	PBX3_genic|chr9:128437232-128438340_11435	0.021001063	.	.
chr9	125700796	125702068	chr9	125707234	125707234	MAPKAP1_genic|chr9:128463075-128464347_11436	0.094930116	.	.
chr9	125700796	125702068	chr9	125745929	125745929	LOC51145_genic|chr9:128463075-128464347_11437	0.029185316	.	.
chr9	125700796	125702068	chr9	125747337	125747337	PBX3_genic|chr9:128463075-128464347_11438	0.029184527	.	.
chr9	126473864	126475497	chr9	126326843	126326843	MVB12B_genic|chr9:129236143-129237776_11439	0.027379854	.	.
chr9	127048664	127049990	chr9	126860664	126860664	ZBTB34_genic|chr9:129810943-129812269_11440	0.020985305	.	.
chr9	127048664	127049990	chr9	126914773	126914773	RALGPS1_genic|chr9:129810943-129812269_11441	0.028115663	.	.
chr9	127048664	127049990	chr9	127122765	127122765	ANGPTL2_genic|chr9:129810943-129812269_11442	0.028086377	.	.
chr9	127186143	127188280	chr9	126914773	126914773	RALGPS1_genic|chr9:129948422-129950559_11443	0.023494495	.	.
chr9	127186143	127188280	chr9	127122765	127122765	ANGPTL2_genic|chr9:129948422-129950559_11444	0.037853456	.	.
chr9	127186143	127188280	chr9	127397137	127397137	SLC2A8_genic|chr9:129948422-129950559_11445	0.022232189	.	.
chr9	127336757	127338220	chr9	126860664	126860664	ZBTB34_genic|chr9:130099036-130100499_11446	0.021590571	.	.
chr9	127336757	127338220	chr9	127397137	127397137	SLC2A8_genic|chr9:130099036-130100499_11447	0.028647369	.	.
chr9	127336757	127338220	chr9	127424373	127424373	ZNF79_genic|chr9:130099036-130100499_11448	0.020663445	.	.
chr9	127519316	127519816	chr9	127569117	127569117	FAM129B_genic|chr9:130281595-130282095_11449	0.024641176	.	.
chr9	127521032	127522101	chr9	127569117	127569117	FAM129B_genic|chr9:130283311-130284380_11450	0.044391143	.	.
chr9	127521032	127522101	chr9	127612206	127612206	STXBP1_genic|chr9:130283311-130284380_11451	0.023467531	.	.
chr9	127561863	127562363	chr9	127569117	127569117	FAM129B_genic|chr9:130324142-130324642_11452	0.022621576	.	.
chr9	127562457	127563231	chr9	127569117	127569117	FAM129B_genic|chr9:130324736-130325510_11453	0.05257116	.	.
chr9	127567140	127567640	chr9	127569117	127569117	FAM129B_genic|chr9:130329419-130329919_11454	0.022847689	.	.
chr9	127578953	127579941	chr9	127451432	127451432	RPL12_intergenic|chr9:130341232-130342220_11455	0.020442094	.	.
chr9	127578953	127579941	chr9	127451485	127451485	LRSAM1_intergenic|chr9:130341232-130342220_11456	0.020442085	.	.
chr9	127578953	127579941	chr9	127569117	127569117	FAM129B_intergenic|chr9:130341232-130342220_11457	0.052748746	.	.
chr9	127578953	127579941	chr9	127612206	127612206	STXBP1_intergenic|chr9:130341232-130342220_11458	0.023204707	.	.
chr9	127613009	127613509	chr9	127612206	127612206	STXBP1_genic|chr9:130375288-130375788_11459	0.022846817	.	.
chr9	127699221	127699997	chr9	127706991	127706991	CFAP157_intergenic|chr9:130461500-130462276_11460	0.027103991	.	.
chr9	127761266	127762722	chr9	127735349	127735349	TOR2A_genic|chr9:130523545-130525001_11461	0.026721141	.	.
chr9	127761266	127762722	chr9	127771369	127771369	SH2D3C_genic|chr9:130523545-130525001_11462	0.056600719	.	.
chr9	127761266	127762722	chr9	127786025	127786025	CDK9_genic|chr9:130523545-130525001_11463	0.040025059	.	.
chr9	127761266	127762722	chr9	127877743	127877743	AK1_genic|chr9:130523545-130525001_11464	0.02400827	.	.
chr9	127763878	127764378	chr9	127771369	127771369	SH2D3C_genic|chr9:130526157-130526657_11465	0.051309312	.	.
chr9	127763878	127764378	chr9	127786025	127786025	CDK9_genic|chr9:130526157-130526657_11466	0.021816277	.	.
chr9	127782937	127783652	chr9	127735349	127735349	TOR2A_intergenic|chr9:130545216-130545931_11467	0.022860697	.	.
chr9	127782937	127783652	chr9	127771369	127771369	SH2D3C_intergenic|chr9:130545216-130545931_11468	0.022290058	.	.
chr9	127782937	127783652	chr9	127786025	127786025	CDK9_intergenic|chr9:130545216-130545931_11469	0.041946852	.	.
chr9	127828032	127829050	chr9	127816065	127816065	LOC102723566_genic|chr9:130590311-130591329_11470	0.020193944	.	.
chr9	127835587	127836698	chr9	127802857	127802857	FPGS_genic|chr9:130597866-130598977_11471	0.03228744	.	.
chr9	127835587	127836698	chr9	127816065	127816065	LOC102723566_genic|chr9:130597866-130598977_11472	0.032845291	.	.
chr9	127835587	127836698	chr9	127854773	127854773	ENG_genic|chr9:130597866-130598977_11473	0.030034663	.	.
chr9	127835587	127836698	chr9	127877743	127877743	AK1_genic|chr9:130597866-130598977_11474	0.022523888	.	.
chr9	127835587	127836698	chr9	127899648	127899648	ST6GALNAC6_genic|chr9:130597866-130598977_11475	0.021611495	.	.
chr9	127835587	127836698	chr9	127917026	127917026	ST6GALNAC4_genic|chr9:130597866-130598977_11476	0.022594687	.	.
chr9	127838322	127839237	chr9	127802857	127802857	FPGS_genic|chr9:130600601-130601516_11477	0.027497925	.	.
chr9	127838322	127839237	chr9	127816065	127816065	LOC102723566_genic|chr9:130600601-130601516_11478	0.029045886	.	.
chr9	127838322	127839237	chr9	127854773	127854773	ENG_genic|chr9:130600601-130601516_11479	0.050467335	.	.
chr9	127838322	127839237	chr9	127877743	127877743	AK1_genic|chr9:130600601-130601516_11480	0.025027675	.	.
chr9	127838322	127839237	chr9	127899648	127899648	ST6GALNAC6_genic|chr9:130600601-130601516_11481	0.022481364	.	.
chr9	127838322	127839237	chr9	127917026	127917026	ST6GALNAC4_genic|chr9:130600601-130601516_11482	0.020461017	.	.
chr9	127844830	127845502	chr9	127816065	127816065	LOC102723566_genic|chr9:130607109-130607781_11483	0.022331394	.	.
chr9	127844830	127845502	chr9	127854773	127854773	ENG_genic|chr9:130607109-130607781_11484	0.030093788	.	.
chr9	127846284	127847732	chr9	127816065	127816065	LOC102723566_genic|chr9:130608563-130610011_11485	0.022281212	.	.
chr9	127846284	127847732	chr9	127854773	127854773	ENG_genic|chr9:130608563-130610011_11486	0.030026163	.	.
chr9	127882506	127883006	chr9	127877743	127877743	AK1_intergenic|chr9:130644785-130645285_11487	0.023148235	.	.
chr9	127919333	127919833	chr9	127917026	127917026	ST6GALNAC4_intergenic|chr9:130681612-130682112_11488	0.032527405	.	.
chr9	127980308	127981874	chr9	127938484	127938484	DPM2_intergenic|chr9:130742587-130744153_11489	0.027393166	.	.
chr9	128093989	128094766	chr9	127938484	127938484	DPM2_intergenic|chr9:130856268-130857045_11490	0.021628131	.	.
chr9	128093989	128094766	chr9	128067320	128067320	NAIF1_intergenic|chr9:130856268-130857045_11491	0.020749515	.	.
chr9	128093989	128094766	chr9	128098481	128098481	SLC25A25_intergenic|chr9:130856268-130857045_11492	0.056856221	.	.
chr9	128099151	128099651	chr9	128098481	128098481	SLC25A25_genic|chr9:130861430-130861930_11493	0.02520755	.	.
chr9	128099755	128100506	chr9	128098481	128098481	SLC25A25_genic|chr9:130862034-130862785_11494	0.028600848	.	.
chr9	128279236	128279982	chr9	128275989	128275989	GOLGA2_genic|chr9:131041515-131042261_11495	0.047536668	.	.
chr9	128279236	128279982	chr9	128276145	128276145	SWI5_genic|chr9:131041515-131042261_11496	0.047536749	.	.
chr9	128282115	128282897	chr9	128275989	128275989	GOLGA2_genic|chr9:131044394-131045176_11497	0.077382568	.	.
chr9	128282115	128282897	chr9	128276145	128276145	SWI5_genic|chr9:131044394-131045176_11498	0.077382698	.	.
chr9	128282115	128282897	chr9	128322507	128322507	COQ4_genic|chr9:131044394-131045176_11499	0.02139539	.	.
chr9	128307144	128308088	chr9	128322507	128322507	COQ4_intergenic|chr9:131069423-131070367_11500	0.029602986	.	.
chr9	128307144	128308088	chr9	128340559	128340559	SLC27A4_intergenic|chr9:131069423-131070367_11501	0.02469383	.	.
chr9	128528389	128529676	chr9	128552557	128552557	SPTAN1_genic|chr9:131290668-131291955_11502	0.020731802	.	.
chr9	128683617	128684117	chr9	128689229	128689229	SET_intergenic|chr9:131445896-131446396_11503	0.027620439	.	.
chr9	128703112	128704495	chr9	128689229	128689229	SET_genic|chr9:131465391-131466774_11504	0.027020472	.	.
chr9	128703112	128704495	chr9	128702503	128702503	PKN3_genic|chr9:131465391-131466774_11505	0.05994421	.	.
chr9	128703112	128704495	chr9	128724129	128724129	ZDHHC12_genic|chr9:131465391-131466774_11506	0.039412031	.	.
chr9	128703112	128704495	chr9	128724461	128724461	LOC100506100_genic|chr9:131465391-131466774_11507	0.039412461	.	.
chr9	128703112	128704495	chr9	128771934	128771934	ZER1_genic|chr9:131465391-131466774_11508	0.020341841	.	.
chr9	128703112	128704495	chr9	128787206	128787206	TBC1D13_genic|chr9:131465391-131466774_11509	0.020096572	.	.
chr9	128911505	128912005	chr9	128882075	128882075	KYAT1_genic|chr9:131673784-131674284_11510	0.021397244	.	.
chr9	128911505	128912005	chr9	128882111	128882111	LRRC8A_genic|chr9:131673784-131674284_11511	0.021397294	.	.
chr9	128912110	128912899	chr9	128882075	128882075	KYAT1_genic|chr9:131674389-131675178_11512	0.025302643	.	.
chr9	128912110	128912899	chr9	128882111	128882111	LRRC8A_genic|chr9:131674389-131675178_11513	0.025302702	.	.
chr9	129139875	129140926	chr9	129110798	129110798	CRAT_genic|chr9:131902154-131903205_11514	0.028956963	.	.
chr9	129139875	129140926	chr9	129111313	129111313	PTPA_genic|chr9:131902154-131903205_11515	0.028957882	.	.
chr9	129139875	129140926	chr9	129178261	129178261	IER5L_genic|chr9:131902154-131903205_11516	0.030346189	.	.
chr9	129139875	129140926	chr9	129321015	129321015	C9orf106_genic|chr9:131902154-131903205_11517	0.026097293	.	.
chr9	129139875	129140926	chr9	129336922	129336922	LINC01503_genic|chr9:131902154-131903205_11518	0.025357766	.	.
chr9	129139875	129140926	chr9	129488659	129488659	LINC00963_genic|chr9:131902154-131903205_11519	0.027376927	.	.
chr9	129139875	129140926	chr9	129620776	129620776	C9orf50_genic|chr9:131902154-131903205_11520	0.037318581	.	.
chr9	129139875	129140926	chr9	129626152	129626152	NTMT1_genic|chr9:131902154-131903205_11521	0.034946624	.	.
chr9	129139875	129140926	chr9	129665640	129665640	PRRX2_genic|chr9:131902154-131903205_11522	0.02465556	.	.
chr9	129166674	129168479	chr9	129178261	129178261	IER5L_intergenic|chr9:131928953-131930758_11523	0.02244117	.	.
chr9	129166674	129168479	chr9	129620776	129620776	C9orf50_intergenic|chr9:131928953-131930758_11524	0.024196148	.	.
chr9	129173694	129175181	chr9	129178261	129178261	IER5L_intergenic|chr9:131935973-131937460_11525	0.056899197	.	.
chr9	129173694	129175181	chr9	129321015	129321015	C9orf106_intergenic|chr9:131935973-131937460_11526	0.025916521	.	.
chr9	129173694	129175181	chr9	129336922	129336922	LINC01503_intergenic|chr9:131935973-131937460_11527	0.028253711	.	.
chr9	129173694	129175181	chr9	129488659	129488659	LINC00963_intergenic|chr9:131935973-131937460_11528	0.02215391	.	.
chr9	129173694	129175181	chr9	129620776	129620776	C9orf50_intergenic|chr9:131935973-131937460_11529	0.023524162	.	.
chr9	129173694	129175181	chr9	129626152	129626152	NTMT1_intergenic|chr9:131935973-131937460_11530	0.020895055	.	.
chr9	129202477	129203625	chr9	129178261	129178261	IER5L_intergenic|chr9:131964756-131965904_11531	0.021671719	.	.
chr9	129412956	129414377	chr9	129178261	129178261	IER5L_intergenic|chr9:132175235-132176656_11532	0.026833681	.	.
chr9	129412956	129414377	chr9	129321015	129321015	C9orf106_intergenic|chr9:132175235-132176656_11533	0.032553786	.	.
chr9	129412956	129414377	chr9	129336922	129336922	LINC01503_intergenic|chr9:132175235-132176656_11534	0.035442099	.	.
chr9	129412956	129414377	chr9	129488659	129488659	LINC00963_intergenic|chr9:132175235-132176656_11535	0.020158339	.	.
chr9	129412956	129414377	chr9	129620776	129620776	C9orf50_intergenic|chr9:132175235-132176656_11536	0.021505206	.	.
chr9	129412956	129414377	chr9	129626152	129626152	NTMT1_intergenic|chr9:132175235-132176656_11537	0.020241829	.	.
chr9	129481988	129484033	chr9	129178261	129178261	IER5L_intergenic|chr9:132244267-132246312_11538	0.023652464	.	.
chr9	129481988	129484033	chr9	129321015	129321015	C9orf106_intergenic|chr9:132244267-132246312_11539	0.027360348	.	.
chr9	129481988	129484033	chr9	129336922	129336922	LINC01503_intergenic|chr9:132244267-132246312_11540	0.023792637	.	.
chr9	129481988	129484033	chr9	129488659	129488659	LINC00963_intergenic|chr9:132244267-132246312_11541	0.107429198	.	.
chr9	129481988	129484033	chr9	129620776	129620776	C9orf50_intergenic|chr9:132244267-132246312_11542	0.024597278	.	.
chr9	129481988	129484033	chr9	129626152	129626152	NTMT1_intergenic|chr9:132244267-132246312_11543	0.023045269	.	.
chr9	129495586	129497373	chr9	129488659	129488659	LINC00963_genic|chr9:132257865-132259652_11544	0.081062424	.	.
chr9	129777094	129777837	chr9	129753065	129753065	PTGES_intergenic|chr9:132539373-132540116_11545	0.020523281	.	.
chr9	129838705	129839480	chr9	129835293	129835293	C9orf78_genic|chr9:132600984-132601759_11546	0.033451368	.	.
chr9	129838705	129839480	chr9	129835416	129835416	USP20_genic|chr9:132600984-132601759_11547	0.033454858	.	.
chr9	130072792	130073814	chr9	129824162	129824162	TOR1A_genic|chr9:132835071-132836093_11548	0.024314249	.	.
chr9	130072792	130073814	chr9	130043194	130043194	FNBP1_genic|chr9:132835071-132836093_11549	0.053766552	.	.
chr9	130072792	130073814	chr9	130053705	130053705	GPR107_genic|chr9:132835071-132836093_11550	0.04220185	.	.
chr9	130074358	130075212	chr9	130043194	130043194	FNBP1_genic|chr9:132836637-132837491_11551	0.021268858	.	.
chr9	130137837	130139251	chr9	130172577	130172577	NCS1_genic|chr9:132900116-132901530_11552	0.029267279	.	.
chr9	130451030	130452521	chr9	130444706	130444706	ASS1_genic|chr9:133326417-133327908_11553	0.021533842	.	.
chr9	130689973	130690721	chr9	130693759	130693759	EXOSC2_intergenic|chr9:133565360-133566108_11554	0.022888215	.	.
chr9	130712511	130713522	chr9	130444706	130444706	ASS1_intergenic|chr9:133587898-133588909_11555	0.024316238	.	.
chr9	130712511	130713522	chr9	130693759	130693759	EXOSC2_intergenic|chr9:133587898-133588909_11556	0.039965805	.	.
chr9	130712511	130713522	chr9	130835254	130835254	ABL1_intergenic|chr9:133587898-133588909_11557	0.040377937	.	.
chr9	130712511	130713522	chr9	130938852	130938852	FIBCD1_intergenic|chr9:133587898-133588909_11558	0.052930074	.	.
chr9	130712511	130713522	chr9	131096475	131096475	AIF1L_intergenic|chr9:133587898-133588909_11559	0.021664452	.	.
chr9	130846301	130847036	chr9	130835254	130835254	ABL1_genic|chr9:133721688-133722423_11560	0.040196707	.	.
chr9	130847575	130848352	chr9	130835254	130835254	ABL1_genic|chr9:133722962-133723739_11561	0.052454898	.	.
chr9	131116803	131117891	chr9	131096475	131096475	AIF1L_genic|chr9:133992190-133993278_11562	0.041208747	.	.
chr9	131116803	131117891	chr9	131125560	131125560	NUP214_genic|chr9:133992190-133993278_11563	0.057550383	.	.
chr9	131237304	131238833	chr9	131125560	131125560	NUP214_intergenic|chr9:134112691-134114220_11564	0.020927933	.	.
chr9	131372993	131374192	chr9	131502901	131502901	POMT1_intergenic|chr9:134248380-134249579_11565	0.031080266	.	.
chr9	131393231	131395008	chr9	131502901	131502901	POMT1_intergenic|chr9:134268618-134270395_11566	0.02359599	.	.
chr9	131714156	131714803	chr9	131502901	131502901	POMT1_genic|chr9:134589543-134590190_11567	0.020241893	.	.
chr9	132240514	132243059	chr9	132161946	132161946	NTNG2_genic|chr9:135115901-135118446_11568	0.021927776	.	.
chr9	132372041	132373610	chr9	132354985	132354985	SETX_intergenic|chr9:135247428-135248997_11569	0.03436858	.	.
chr9	132768531	132770801	chr9	132406851	132406851	TTF1_genic|chr9:135643918-135646188_11570	0.020531753	.	.
chr9	132768531	132770801	chr9	132410195	132410195	CFAP77_genic|chr9:135643918-135646188_11571	0.027008024	.	.
chr9	132768531	132770801	chr9	132670034	132670034	GTF3C4_genic|chr9:135643918-135646188_11572	0.035534652	.	.
chr9	132768531	132770801	chr9	132670401	132670401	DDX31_genic|chr9:135643918-135646188_11573	0.0355543	.	.
chr9	132768531	132770801	chr9	132944633	132944633	TSC1_genic|chr9:135643918-135646188_11574	0.023605202	.	.
chr9	132768531	132770801	chr9	132945544	132945544	GFI1B_genic|chr9:135643918-135646188_11575	0.023604605	.	.
chr9	133113170	133114481	chr9	133121250	133121250	RALGDS_genic|chr9:135988557-135989868_11576	0.022504582	.	.
chr9	133118906	133120315	chr9	133121250	133121250	RALGDS_genic|chr9:135994293-135995702_11577	0.035924768	.	.
chr9	133125599	133127268	chr9	133121250	133121250	RALGDS_intergenic|chr9:136000986-136002655_11578	0.052806436	.	.
chr9	133133395	133134203	chr9	133121250	133121250	RALGDS_intergenic|chr9:136008782-136009590_11579	0.04958885	.	.
chr9	133134213	133135880	chr9	133030422	133030422	LOC105376306_intergenic|chr9:136009600-136011267_11580	0.035805299	.	.
chr9	133134213	133135880	chr9	133030674	133030674	GTF3C5_intergenic|chr9:136009600-136011267_11581	0.035805123	.	.
chr9	133134213	133135880	chr9	133121250	133121250	RALGDS_intergenic|chr9:136009600-136011267_11582	0.074510688	.	.
chr9	133134213	133135880	chr9	133163945	133163945	GBGT1_intergenic|chr9:136009600-136011267_11583	0.033585706	.	.
chr9	133141873	133143076	chr9	133030422	133030422	LOC105376306_intergenic|chr9:136017260-136018463_11584	0.022863729	.	.
chr9	133141873	133143076	chr9	133030674	133030674	GTF3C5_intergenic|chr9:136017260-136018463_11585	0.022863617	.	.
chr9	133141873	133143076	chr9	133121250	133121250	RALGDS_intergenic|chr9:136017260-136018463_11586	0.038982022	.	.
chr9	133141873	133143076	chr9	133163945	133163945	GBGT1_intergenic|chr9:136017260-136018463_11587	0.0232351	.	.
chr9	133147436	133150056	chr9	133030422	133030422	LOC105376306_intergenic|chr9:136022823-136025443_11588	0.03265067	.	.
chr9	133147436	133150056	chr9	133030674	133030674	GTF3C5_intergenic|chr9:136022823-136025443_11589	0.03265051	.	.
chr9	133147436	133150056	chr9	133121250	133121250	RALGDS_intergenic|chr9:136022823-136025443_11590	0.060470873	.	.
chr9	133147436	133150056	chr9	133163945	133163945	GBGT1_intergenic|chr9:136022823-136025443_11591	0.042791411	.	.
chr9	133147436	133150056	chr9	133459964	133459964	CACFD1_intergenic|chr9:136022823-136025443_11592	0.020012621	.	.
chr9	133405073	133406105	chr9	133418096	133418096	REXO4_genic|chr9:136270197-136271229_11593	0.021148347	.	.
chr9	133944278	133945494	chr9	133992324	133992324	VAV2_genic|chr9:136809400-136810616_11594	0.025155641	.	.
chr9	133948037	133948808	chr9	133992324	133992324	VAV2_genic|chr9:136813159-136813930_11595	0.020019875	.	.
chr9	133955696	133957071	chr9	133992324	133992324	VAV2_genic|chr9:136820818-136822193_11596	0.023575746	.	.
chr9	134058501	134060208	chr9	134025438	134025438	LINC00094_genic|chr9:136923623-136925330_11597	0.021898038	.	.
chr9	134058501	134060208	chr9	134068019	134068019	BRD3_genic|chr9:136923623-136925330_11598	0.020328242	.	.
chr9	134065430	134066461	chr9	134025438	134025438	LINC00094_genic|chr9:136930552-136931583_11599	0.024181822	.	.
chr9	134065430	134066461	chr9	134068019	134068019	BRD3_genic|chr9:136930552-136931583_11600	0.059637584	.	.
chr9	134163184	134165514	chr9	132406851	132406851	TTF1_intergenic|chr9:137028306-137030636_11601	0.021188698	.	.
chr9	134163184	134165514	chr9	132944633	132944633	TSC1_intergenic|chr9:137028306-137030636_11602	0.025910608	.	.
chr9	134163184	134165514	chr9	132945544	132945544	GFI1B_intergenic|chr9:137028306-137030636_11603	0.025918165	.	.
chr9	134163184	134165514	chr9	133030422	133030422	LOC105376306_intergenic|chr9:137028306-137030636_11604	0.022869759	.	.
chr9	134163184	134165514	chr9	133030674	133030674	GTF3C5_intergenic|chr9:137028306-137030636_11605	0.022871978	.	.
chr9	134163184	134165514	chr9	133163945	133163945	GBGT1_intergenic|chr9:137028306-137030636_11606	0.023143177	.	.
chr9	134163184	134165514	chr9	133376166	133376166	SURF4_intergenic|chr9:137028306-137030636_11607	0.022159532	.	.
chr9	134163184	134165514	chr9	133376412	133376412	STKLD1_intergenic|chr9:137028306-137030636_11608	0.022159463	.	.
chr9	134163184	134165514	chr9	133418096	133418096	REXO4_intergenic|chr9:137028306-137030636_11609	0.024786021	.	.
chr9	134163184	134165514	chr9	133992324	133992324	VAV2_intergenic|chr9:137028306-137030636_11610	0.034114244	.	.
chr9	134163184	134165514	chr9	134025438	134025438	LINC00094_intergenic|chr9:137028306-137030636_11611	0.053162334	.	.
chr9	134163184	134165514	chr9	134068019	134068019	BRD3_intergenic|chr9:137028306-137030636_11612	0.077356793	.	.
chr9	134163184	134165514	chr9	134136087	134136087	WDR5_intergenic|chr9:137028306-137030636_11613	0.121648143	.	.
chr9	134163184	134165514	chr9	134326462	134326462	RXRA_intergenic|chr9:137028306-137030636_11614	0.050655347	.	.
chr9	134163184	134165514	chr9	134641804	134641804	COL5A1_intergenic|chr9:137028306-137030636_11615	0.040686974	.	.
chr9	134163184	134165514	chr9	135479801	135479801	PPP1R26_intergenic|chr9:137028306-137030636_11616	0.020353133	.	.
chr9	134163184	134165514	chr9	135499915	135499915	C9orf116_intergenic|chr9:137028306-137030636_11617	0.025984561	.	.
chr9	134163184	134165514	chr9	135500630	135500630	MRPS2_intergenic|chr9:137028306-137030636_11618	0.025978912	.	.
chr9	134163184	134165514	chr9	135506447	135506447	LOC101928525_intergenic|chr9:137028306-137030636_11619	0.023885367	.	.
chr9	134340431	134341763	chr9	134326462	134326462	RXRA_genic|chr9:137232277-137233609_11620	0.023105606	.	.
chr9	134396143	134397815	chr9	134326462	134326462	RXRA_genic|chr9:137287989-137289661_11621	0.021877982	.	.
chr9	134455880	134457107	chr9	134326462	134326462	RXRA_intergenic|chr9:137347726-137348953_11622	0.021946432	.	.
chr9	134455880	134457107	chr9	134641804	134641804	COL5A1_intergenic|chr9:137347726-137348953_11623	0.044877546	.	.
chr9	134624807	134626955	chr9	134641804	134641804	COL5A1_intergenic|chr9:137516653-137518801_11624	0.047967797	.	.
chr9	134642464	134643290	chr9	134641804	134641804	COL5A1_genic|chr9:137534310-137535136_11625	0.045295376	.	.
chr9	134644719	134645484	chr9	134641804	134641804	COL5A1_genic|chr9:137536565-137537330_11626	0.068344137	.	.
chr9	135723936	135724853	chr9	135702184	135702184	KCNT1_genic|chr9:138615782-138616699_11627	0.031295078	.	.
chr9	135904969	135905469	chr9	135907159	135907159	CAMSAP1_genic|chr9:138796815-138797315_11628	0.020502885	.	.
chr9	135968653	135969990	chr9	135961380	135961380	UBAC1_intergenic|chr9:138860499-138861836_11629	0.022619538	.	.
chr9	135992597	135993372	chr9	135961380	135961380	UBAC1_intergenic|chr9:138884443-138885218_11630	0.033508138	.	.
chr9	135992597	135993372	chr9	136095285	136095285	NACC2_intergenic|chr9:138884443-138885218_11631	0.031062254	.	.
chr9	135992597	135993372	chr9	136118885	136118885	C9orf69_intergenic|chr9:138884443-138885218_11632	0.040437716	.	.
chr9	136109369	136110865	chr9	136095285	136095285	NACC2_intergenic|chr9:139001215-139002711_11633	0.020384905	.	.
chr9	136156985	136158186	chr9	136245841	136245841	QSOX2_intergenic|chr9:139048831-139050032_11634	0.025572092	.	.
chr9	136228092	136228868	chr9	136245841	136245841	QSOX2_genic|chr9:139119938-139120714_11635	0.030274639	.	.
chr9	136345111	136346498	chr9	136327323	136327323	DKFZP434A062_genic|chr9:139239564-139240951_11636	0.027887801	.	.
chr9	136345111	136346498	chr9	136327475	136327475	GPSM1_genic|chr9:139239564-139240951_11637	0.027887938	.	.
chr9	136345111	136346498	chr9	136363811	136363811	DNLZ_genic|chr9:139239564-139240951_11638	0.033207956	.	.
chr9	136398981	136400780	chr9	136327323	136327323	DKFZP434A062_intergenic|chr9:139293433-139295232_11639	0.033198358	.	.
chr9	136398981	136400780	chr9	136327475	136327475	GPSM1_intergenic|chr9:139293433-139295232_11640	0.033198521	.	.
chr9	136398981	136400780	chr9	136363811	136363811	DNLZ_intergenic|chr9:139293433-139295232_11641	0.058534108	.	.
chr9	136398981	136400780	chr9	136410572	136410572	PMPCA_intergenic|chr9:139293433-139295232_11642	0.055375545	.	.
chr9	136398981	136400780	chr9	136410602	136410602	SDCCAG3_intergenic|chr9:139293433-139295232_11643	0.055375591	.	.
chr9	136398981	136400780	chr9	136439822	136439822	INPP5E_intergenic|chr9:139293433-139295232_11644	0.041522487	.	.
chr9	136511873	136513096	chr9	136410572	136410572	PMPCA_genic|chr9:139406325-139407548_11645	0.020732026	.	.
chr9	136511873	136513096	chr9	136410602	136410602	SDCCAG3_genic|chr9:139406325-139407548_11646	0.020732043	.	.
chr9	136511873	136513096	chr9	136439822	136439822	INPP5E_genic|chr9:139406325-139407548_11647	0.027365873	.	.
chr9	136511873	136513096	chr9	136483055	136483055	SEC16A_genic|chr9:139406325-139407548_11648	0.056699435	.	.
chr9	136511873	136513096	chr9	136483494	136483494	C9orf163_genic|chr9:139406325-139407548_11649	0.056700217	.	.
chr9	136511873	136513096	chr9	136545786	136545786	NOTCH1_genic|chr9:139406325-139407548_11650	0.057851854	.	.
chr9	136511873	136513096	chr9	136662926	136662926	EGFL7_genic|chr9:139406325-139407548_11651	0.029297393	.	.
chr9	136511873	136513096	chr9	136687459	136687459	AGPAT2_genic|chr9:139406325-139407548_11652	0.029609761	.	.
chr9	136511873	136513096	chr9	136728184	136728184	SNHG7_genic|chr9:139406325-139407548_11653	0.022023516	.	.
chr9	136511873	136513096	chr9	136746160	136746160	LOC100128593_genic|chr9:139406325-139407548_11654	0.021429994	.	.
chr9	136539037	136540609	chr9	136483055	136483055	SEC16A_genic|chr9:139433489-139435061_11655	0.034292284	.	.
chr9	136539037	136540609	chr9	136483494	136483494	C9orf163_genic|chr9:139433489-139435061_11656	0.034292757	.	.
chr9	136539037	136540609	chr9	136545786	136545786	NOTCH1_genic|chr9:139433489-139435061_11657	0.065348248	.	.
chr9	136541104	136541604	chr9	136545786	136545786	NOTCH1_genic|chr9:139435556-139436056_11658	0.02850187	.	.
chr9	136613874	136614709	chr9	136545786	136545786	NOTCH1_genic|chr9:139508326-139509161_11659	0.025246219	.	.
chr9	136644360	136645300	chr9	136483055	136483055	SEC16A_intergenic|chr9:139538812-139539752_11660	0.025381098	.	.
chr9	136644360	136645300	chr9	136483494	136483494	C9orf163_intergenic|chr9:139538812-139539752_11661	0.025381449	.	.
chr9	136644360	136645300	chr9	136545786	136545786	NOTCH1_intergenic|chr9:139538812-139539752_11662	0.022416683	.	.
chr9	136644360	136645300	chr9	136662926	136662926	EGFL7_intergenic|chr9:139538812-139539752_11663	0.035205006	.	.
chr9	136644360	136645300	chr9	136687459	136687459	AGPAT2_intergenic|chr9:139538812-139539752_11664	0.028781952	.	.
chr9	136645849	136646787	chr9	136483055	136483055	SEC16A_intergenic|chr9:139540301-139541239_11665	0.02578915	.	.
chr9	136645849	136646787	chr9	136483494	136483494	C9orf163_intergenic|chr9:139540301-139541239_11666	0.025789506	.	.
chr9	136645849	136646787	chr9	136545786	136545786	NOTCH1_intergenic|chr9:139540301-139541239_11667	0.021836091	.	.
chr9	136645849	136646787	chr9	136662926	136662926	EGFL7_intergenic|chr9:139540301-139541239_11668	0.071466948	.	.
chr9	136645849	136646787	chr9	136687459	136687459	AGPAT2_intergenic|chr9:139540301-139541239_11669	0.040715442	.	.
chr9	136645849	136646787	chr9	136728184	136728184	SNHG7_intergenic|chr9:139540301-139541239_11670	0.021960424	.	.
chr9	136655398	136656406	chr9	136483055	136483055	SEC16A_genic|chr9:139549850-139550858_11671	0.024209629	.	.
chr9	136655398	136656406	chr9	136483494	136483494	C9orf163_genic|chr9:139549850-139550858_11672	0.024209963	.	.
chr9	136655398	136656406	chr9	136545786	136545786	NOTCH1_genic|chr9:139549850-139550858_11673	0.020310092	.	.
chr9	136655398	136656406	chr9	136662926	136662926	EGFL7_genic|chr9:139549850-139550858_11674	0.109400459	.	.
chr9	136655398	136656406	chr9	136687459	136687459	AGPAT2_genic|chr9:139549850-139550858_11675	0.034163701	.	.
chr9	136655398	136656406	chr9	136728184	136728184	SNHG7_genic|chr9:139549850-139550858_11676	0.024160426	.	.
chr9	136673161	136675124	chr9	136483055	136483055	SEC16A_genic|chr9:139567613-139569576_11677	0.023520729	.	.
chr9	136673161	136675124	chr9	136483494	136483494	C9orf163_genic|chr9:139567613-139569576_11678	0.023521053	.	.
chr9	136673161	136675124	chr9	136662926	136662926	EGFL7_genic|chr9:139567613-139569576_11679	0.045525208	.	.
chr9	136673161	136675124	chr9	136687459	136687459	AGPAT2_genic|chr9:139567613-139569576_11680	0.047265329	.	.
chr9	136686129	136686629	chr9	136687459	136687459	AGPAT2_genic|chr9:139580581-139581081_11681	0.02093028	.	.
chr9	136714077	136715109	chr9	136687459	136687459	AGPAT2_genic|chr9:139608529-139609561_11682	0.032951906	.	.
chr9	136714077	136715109	chr9	136728184	136728184	SNHG7_genic|chr9:139608529-139609561_11683	0.030117429	.	.
chr9	136720654	136721946	chr9	136687459	136687459	AGPAT2_genic|chr9:139615106-139616398_11684	0.020967904	.	.
chr9	136720654	136721946	chr9	136728184	136728184	SNHG7_genic|chr9:139615106-139616398_11685	0.080042532	.	.
chr9	136720654	136721946	chr9	136746160	136746160	LOC100128593_genic|chr9:139615106-139616398_11686	0.03020004	.	.
chr9	136882180	136882886	chr9	136886512	136886512	TRAF2_intergenic|chr9:139776632-139777338_11687	0.024687153	.	.
chr9	136901208	136902134	chr9	136848815	136848815	PHPT1_genic|chr9:139795660-139796586_11688	0.027265089	.	.
chr9	136901208	136902134	chr9	136866336	136866336	EDF1_genic|chr9:139795660-139796586_11689	0.024840795	.	.
chr9	136901208	136902134	chr9	136886512	136886512	TRAF2_genic|chr9:139795660-139796586_11690	0.050532353	.	.
chr9	136901208	136902134	chr9	136944754	136944754	FBXW5_genic|chr9:139795660-139796586_11691	0.027282934	.	.
chr9	136901208	136902134	chr9	136945245	136945245	C8G_genic|chr9:139795660-139796586_11692	0.027283695	.	.
chr9	136902310	136902810	chr9	136886512	136886512	TRAF2_genic|chr9:139796762-139797262_11693	0.022797728	.	.
chr9	136949471	136950980	chr9	136791324	136791324	TMEM141_intergenic|chr9:139843923-139845432_11694	0.021924128	.	.
chr9	136949471	136950980	chr9	136848815	136848815	PHPT1_intergenic|chr9:139843923-139845432_11695	0.020198052	.	.
chr9	136949471	136950980	chr9	136886512	136886512	TRAF2_intergenic|chr9:139843923-139845432_11696	0.022598479	.	.
chr9	136949471	136950980	chr9	136944754	136944754	FBXW5_intergenic|chr9:139843923-139845432_11697	0.050057691	.	.
chr9	136949471	136950980	chr9	136945245	136945245	C8G_intergenic|chr9:139843923-139845432_11698	0.050059088	.	.
chr9	136949471	136950980	chr9	136992417	136992417	C9orf142_intergenic|chr9:139843923-139845432_11699	0.026087271	.	.
chr9	136949471	136950980	chr9	136996572	136996572	CLIC3_intergenic|chr9:139843923-139845432_11700	0.030682076	.	.
chr9	136949471	136950980	chr9	137028288	137028288	ABCA2_intergenic|chr9:139843923-139845432_11701	0.020904669	.	.
chr9	137083339	137083839	chr9	137077500	137077500	UAP1L1_genic|chr9:139977791-139978291_11702	0.036079131	.	.
chr9	137129083	137130274	chr9	137070576	137070576	SAPCD2_intergenic|chr9:140023535-140024726_11703	0.023228185	.	.
chr9	137129083	137130274	chr9	137086817	137086817	MAN1B1-AS1_intergenic|chr9:140023535-140024726_11704	0.02340887	.	.
chr9	137129083	137130274	chr9	137086926	137086926	MAN1B1_intergenic|chr9:140023535-140024726_11705	0.023409037	.	.
chr9	137129083	137130274	chr9	137114743	137114743	DPP7_intergenic|chr9:140023535-140024726_11706	0.037707757	.	.
chr9	137129083	137130274	chr9	137188601	137188601	SSNA1_intergenic|chr9:140023535-140024726_11707	0.038560901	.	.
chr9	137129083	137130274	chr9	137188605	137188605	ANAPC2_intergenic|chr9:140023535-140024726_11708	0.038560912	.	.
chr9	137129083	137130274	chr9	137200711	137200711	TPRN_intergenic|chr9:140023535-140024726_11709	0.036495429	.	.
chr9	137129083	137130274	chr9	137205638	137205638	TMEM203_intergenic|chr9:140023535-140024726_11710	0.036989972	.	.
chr9	137129083	137130274	chr9	137205666	137205666	NDOR1_intergenic|chr9:140023535-140024726_11711	0.03699004	.	.
chr9	137129083	137130274	chr9	137227565	137227565	RNF224_intergenic|chr9:140023535-140024726_11712	0.035857769	.	.
chr9	137222940	137224125	chr9	137086817	137086817	MAN1B1-AS1_intergenic|chr9:140117392-140118577_11713	0.020212961	.	.
chr9	137222940	137224125	chr9	137086926	137086926	MAN1B1_intergenic|chr9:140117392-140118577_11714	0.020213105	.	.
chr9	137222940	137224125	chr9	137114743	137114743	DPP7_intergenic|chr9:140117392-140118577_11715	0.032672273	.	.
chr9	137222940	137224125	chr9	137188601	137188601	SSNA1_intergenic|chr9:140117392-140118577_11716	0.038212256	.	.
chr9	137222940	137224125	chr9	137188605	137188605	ANAPC2_intergenic|chr9:140117392-140118577_11717	0.038212267	.	.
chr9	137222940	137224125	chr9	137200711	137200711	TPRN_intergenic|chr9:140117392-140118577_11718	0.038389606	.	.
chr9	137222940	137224125	chr9	137205638	137205638	TMEM203_intergenic|chr9:140117392-140118577_11719	0.056006515	.	.
chr9	137222940	137224125	chr9	137205666	137205666	NDOR1_intergenic|chr9:140117392-140118577_11720	0.056006618	.	.
chr9	137222940	137224125	chr9	137227565	137227565	RNF224_intergenic|chr9:140117392-140118577_11721	0.068475361	.	.
chr9	137222940	137224125	chr9	137241258	137241258	TUBB4B_intergenic|chr9:140117392-140118577_11722	0.028313818	.	.
chr9	137222940	137224125	chr9	137255299	137255299	NELFB_intergenic|chr9:140117392-140118577_11723	0.022649585	.	.
chr9	137240161	137240661	chr9	137114743	137114743	DPP7_intergenic|chr9:140134613-140135113_11724	0.026940977	.	.
chr9	137240161	137240661	chr9	137188601	137188601	SSNA1_intergenic|chr9:140134613-140135113_11725	0.021777367	.	.
chr9	137240161	137240661	chr9	137188605	137188605	ANAPC2_intergenic|chr9:140134613-140135113_11726	0.021777373	.	.
chr9	137240161	137240661	chr9	137205638	137205638	TMEM203_intergenic|chr9:140134613-140135113_11727	0.022338505	.	.
chr9	137240161	137240661	chr9	137205666	137205666	NDOR1_intergenic|chr9:140134613-140135113_11728	0.022338546	.	.
chr9	137240161	137240661	chr9	137227565	137227565	RNF224_intergenic|chr9:140134613-140135113_11729	0.041624233	.	.
chr9	137240161	137240661	chr9	137241258	137241258	TUBB4B_intergenic|chr9:140134613-140135113_11730	0.035533091	.	.
chr9	137240161	137240661	chr9	137255299	137255299	NELFB_intergenic|chr9:140134613-140135113_11731	0.028738243	.	.
chr9	137298535	137299035	chr9	137302251	137302251	NRARP_intergenic|chr9:140192987-140193487_11732	0.041212278	.	.
chr9	137305471	137305971	chr9	137302251	137302251	NRARP_intergenic|chr9:140199923-140200423_11733	0.037924427	.	.
chr9	137306045	137306803	chr9	137302251	137302251	NRARP_intergenic|chr9:140200497-140201255_11734	0.049482547	.	.
chr9	137338704	137339697	chr9	137302251	137302251	NRARP_intergenic|chr9:140233156-140234149_11735	0.025095498	.	.
chr9	137411614	137412505	chr9	137302251	137302251	NRARP_genic|chr9:140306066-140306957_11736	0.023387972	.	.
chr9	137411614	137412505	chr9	137423262	137423262	EXD3_genic|chr9:140306066-140306957_11737	0.044410361	.	.
chr9	137411614	137412505	chr9	137423394	137423394	NOXA1_genic|chr9:140306066-140306957_11738	0.044410853	.	.
chr9	137611567	137612654	chr9	137605639	137605639	ARRDC1_genic|chr9:140506019-140507106_11739	0.05194893	.	.
chr9	137611567	137612654	chr9	137618895	137618895	ARRDC1-AS1_genic|chr9:140506019-140507106_11740	0.046330713	.	.
chr9	137611567	137612654	chr9	137618991	137618991	EHMT1_genic|chr9:140506019-140507106_11741	0.046331124	.	.
chr9	137629918	137631171	chr9	137605639	137605639	ARRDC1_genic|chr9:140524370-140525623_11742	0.020732457	.	.
chr9	137629918	137631171	chr9	137618895	137618895	ARRDC1-AS1_genic|chr9:140524370-140525623_11743	0.020981996	.	.
chr9	137629918	137631171	chr9	137618991	137618991	EHMT1_genic|chr9:140524370-140525623_11744	0.020982182	.	.
chr9	137632440	137633439	chr9	137618895	137618895	ARRDC1-AS1_genic|chr9:140526892-140527891_11745	0.021434549	.	.
chr9	137632440	137633439	chr9	137618991	137618991	EHMT1_genic|chr9:140526892-140527891_11746	0.021434739	.	.
chr18	361906	362858	chr18	158482	158482	USP14_genic|chr18:361906-362858_11747	0.020158662	.	.
chr18	361906	362858	chr18	268059	268059	THOC1_genic|chr18:361906-362858_11748	0.021601808	.	.
chr18	361906	362858	chr18	500729	500729	COLEC12_genic|chr18:361906-362858_11749	0.037081952	.	.
chr18	361906	362858	chr18	515294	515294	LINC01925_genic|chr18:361906-362858_11750	0.020400526	.	.
chr18	394589	396168	chr18	158482	158482	USP14_genic|chr18:394589-396168_11751	0.031035088	.	.
chr18	394589	396168	chr18	268059	268059	THOC1_genic|chr18:394589-396168_11752	0.02590771	.	.
chr18	394589	396168	chr18	500729	500729	COLEC12_genic|chr18:394589-396168_11753	0.058199836	.	.
chr18	394589	396168	chr18	515294	515294	LINC01925_genic|chr18:394589-396168_11754	0.048397755	.	.
chr18	394589	396168	chr18	657603	657603	TYMS_genic|chr18:394589-396168_11755	0.037097103	.	.
chr18	394589	396168	chr18	658340	658340	TYMSOS_genic|chr18:394589-396168_11756	0.037095202	.	.
chr18	394589	396168	chr18	812326	812326	YES1_genic|chr18:394589-396168_11757	0.021193738	.	.
chr18	475098	476102	chr18	515294	515294	LINC01925_genic|chr18:475098-476102_11758	0.030579704	.	.
chr18	518084	519628	chr18	158482	158482	USP14_intergenic|chr18:518084-519628_11759	0.020446543	.	.
chr18	518084	519628	chr18	268059	268059	THOC1_intergenic|chr18:518084-519628_11760	0.041956382	.	.
chr18	518084	519628	chr18	500729	500729	COLEC12_intergenic|chr18:518084-519628_11761	0.09636892	.	.
chr18	518084	519628	chr18	515294	515294	LINC01925_intergenic|chr18:518084-519628_11762	0.146112223	.	.
chr18	518084	519628	chr18	657603	657603	TYMS_intergenic|chr18:518084-519628_11763	0.03368077	.	.
chr18	518084	519628	chr18	658340	658340	TYMSOS_intergenic|chr18:518084-519628_11764	0.033679043	.	.
chr18	518084	519628	chr18	812326	812326	YES1_intergenic|chr18:518084-519628_11765	0.020467625	.	.
chr18	524464	524964	chr18	515294	515294	LINC01925_intergenic|chr18:524464-524964_11766	0.022247071	.	.
chr18	524985	525485	chr18	500729	500729	COLEC12_intergenic|chr18:524985-525485_11767	0.020705251	.	.
chr18	524985	525485	chr18	515294	515294	LINC01925_intergenic|chr18:524985-525485_11768	0.036308957	.	.
chr18	711372	712088	chr18	712662	712662	ENOSF1_genic|chr18:711372-712088_11769	0.082868659	.	.
chr18	805146	806271	chr18	812326	812326	YES1_genic|chr18:805147-806272_11770	0.021412823	.	.
chr18	813191	813691	chr18	812326	812326	YES1_intergenic|chr18:813192-813692_11771	0.053008471	.	.
chr18	825856	826651	chr18	812326	812326	YES1_intergenic|chr18:825857-826652_11772	0.026943587	.	.
chr18	829979	831327	chr18	158482	158482	USP14_intergenic|chr18:829980-831328_11773	0.026191364	.	.
chr18	829979	831327	chr18	268059	268059	THOC1_intergenic|chr18:829980-831328_11774	0.021613483	.	.
chr18	829979	831327	chr18	657603	657603	TYMS_intergenic|chr18:829980-831328_11775	0.041353336	.	.
chr18	829979	831327	chr18	658340	658340	TYMSOS_intergenic|chr18:829980-831328_11776	0.041351216	.	.
chr18	829979	831327	chr18	712662	712662	ENOSF1_intergenic|chr18:829980-831328_11777	0.072294061	.	.
chr18	829979	831327	chr18	812326	812326	YES1_intergenic|chr18:829980-831328_11778	0.040776734	.	.
chr18	1573308	1574576	chr18	158482	158482	USP14_intergenic|chr18:1573309-1574577_11779	0.021499357	.	.
chr18	1573308	1574576	chr18	500729	500729	COLEC12_intergenic|chr18:1573309-1574577_11780	0.027954918	.	.
chr18	1573308	1574576	chr18	515294	515294	LINC01925_intergenic|chr18:1573309-1574577_11781	0.026090378	.	.
chr18	1573308	1574576	chr18	712662	712662	ENOSF1_intergenic|chr18:1573309-1574577_11782	0.021358954	.	.
chr18	1573308	1574576	chr18	2571503	2571503	METTL4_intergenic|chr18:1573309-1574577_11783	0.03708946	.	.
chr18	1573308	1574576	chr18	2571510	2571510	NDC80_intergenic|chr18:1573309-1574577_11784	0.037089449	.	.
chr18	1573308	1574576	chr18	2847029	2847029	EMILIN2_intergenic|chr18:1573309-1574577_11785	0.028381267	.	.
chr18	2303750	2305215	chr18	2655395	2655395	CBX3P2_intergenic|chr18:2303749-2305214_11786	0.020774225	.	.
chr18	2303750	2305215	chr18	2655886	2655886	SMCHD1_intergenic|chr18:2303749-2305214_11787	0.020774394	.	.
chr18	2515094	2517013	chr18	158482	158482	USP14_intergenic|chr18:2515093-2517012_11788	0.023039968	.	.
chr18	2515094	2517013	chr18	268059	268059	THOC1_intergenic|chr18:2515093-2517012_11789	0.02491831	.	.
chr18	2515094	2517013	chr18	812326	812326	YES1_intergenic|chr18:2515093-2517012_11790	0.03605497	.	.
chr18	2515094	2517013	chr18	2571503	2571503	METTL4_intergenic|chr18:2515093-2517012_11791	0.061339416	.	.
chr18	2515094	2517013	chr18	2571510	2571510	NDC80_intergenic|chr18:2515093-2517012_11792	0.061339398	.	.
chr18	2515094	2517013	chr18	2655395	2655395	CBX3P2_intergenic|chr18:2515093-2517012_11793	0.039994163	.	.
chr18	2515094	2517013	chr18	2655886	2655886	SMCHD1_intergenic|chr18:2515093-2517012_11794	0.039994489	.	.
chr18	2515094	2517013	chr18	2847029	2847029	EMILIN2_intergenic|chr18:2515093-2517012_11795	0.042036987	.	.
chr18	2515094	2517013	chr18	3011947	3011947	LPIN2_intergenic|chr18:2515093-2517012_11796	0.022788416	.	.
chr18	2515094	2517013	chr18	3261830	3261830	LOC104968399_intergenic|chr18:2515093-2517012_11797	0.021616344	.	.
chr18	2515094	2517013	chr18	3262112	3262112	MYL12B_intergenic|chr18:2515093-2517012_11798	0.021616443	.	.
chr18	2515094	2517013	chr18	5238029	5238029	LINC00526_intergenic|chr18:2515093-2517012_11799	0.023216898	.	.
chr18	2515094	2517013	chr18	5238099	5238099	LINC00667_intergenic|chr18:2515093-2517012_11800	0.023216762	.	.
chr18	2636609	2637702	chr18	2655395	2655395	CBX3P2_intergenic|chr18:2636608-2637701_11801	0.029276111	.	.
chr18	2636609	2637702	chr18	2655886	2655886	SMCHD1_intergenic|chr18:2636608-2637701_11802	0.02927635	.	.
chr18	2657807	2658574	chr18	2655395	2655395	CBX3P2_genic|chr18:2657806-2658573_11803	0.0237686	.	.
chr18	2657807	2658574	chr18	2655886	2655886	SMCHD1_genic|chr18:2657806-2658573_11804	0.023768794	.	.
chr18	2905975	2907025	chr18	2847029	2847029	EMILIN2_genic|chr18:2905973-2907023_11805	0.024094719	.	.
chr18	3008160	3008937	chr18	3011947	3011947	LPIN2_genic|chr18:3008158-3008935_11806	0.032973229	.	.
chr18	3012580	3013706	chr18	2655395	2655395	CBX3P2_intergenic|chr18:3012578-3013704_11807	0.026957163	.	.
chr18	3012580	3013706	chr18	2655886	2655886	SMCHD1_intergenic|chr18:3012578-3013704_11808	0.026957383	.	.
chr18	3012580	3013706	chr18	3011947	3011947	LPIN2_intergenic|chr18:3012578-3013704_11809	0.165010836	.	.
chr18	3012580	3013706	chr18	3247529	3247529	MYL12A_intergenic|chr18:3012578-3013704_11810	0.026121384	.	.
chr18	3015142	3015642	chr18	3011947	3011947	LPIN2_intergenic|chr18:3015140-3015640_11811	0.059669585	.	.
chr18	3245678	3246447	chr18	3247529	3247529	MYL12A_intergenic|chr18:3245676-3246445_11812	0.031170353	.	.
chr18	3250270	3251153	chr18	3247529	3247529	MYL12A_genic|chr18:3250268-3251151_11813	0.036552016	.	.
chr18	3250270	3251153	chr18	3261830	3261830	LOC104968399_genic|chr18:3250268-3251151_11814	0.036571399	.	.
chr18	3250270	3251153	chr18	3262112	3262112	MYL12B_genic|chr18:3250268-3251151_11815	0.036571566	.	.
chr18	3281449	3283250	chr18	3449650	3449650	TGIF1_intergenic|chr18:3281447-3283248_11816	0.021230623	.	.
chr18	3281449	3283250	chr18	3594113	3594113	DLGAP1-AS1_intergenic|chr18:3281447-3283248_11817	0.028983035	.	.
chr18	3446621	3447121	chr18	3449650	3449650	TGIF1_intergenic|chr18:3446619-3447119_11818	0.025542735	.	.
chr18	3447961	3448461	chr18	3449650	3449650	TGIF1_intergenic|chr18:3447959-3448459_11819	0.065320551	.	.
chr18	3447961	3448461	chr18	3466249	3466249	GAPLINC_intergenic|chr18:3447959-3448459_11820	0.025563405	.	.
chr18	3447961	3448461	chr18	3594113	3594113	DLGAP1-AS1_intergenic|chr18:3447959-3448459_11821	0.02185255	.	.
chr18	3453728	3454458	chr18	3449650	3449650	TGIF1_genic|chr18:3453726-3454456_11822	0.05257088	.	.
chr18	3453728	3454458	chr18	3466249	3466249	GAPLINC_genic|chr18:3453726-3454456_11823	0.025898067	.	.
chr18	3453728	3454458	chr18	3594113	3594113	DLGAP1-AS1_genic|chr18:3453726-3454456_11824	0.020088596	.	.
chr18	3595396	3595896	chr18	3261830	3261830	LOC104968399_genic|chr18:3595394-3595894_11825	0.025238726	.	.
chr18	3595396	3595896	chr18	3262112	3262112	MYL12B_genic|chr18:3595394-3595894_11826	0.025238841	.	.
chr18	3595396	3595896	chr18	3449650	3449650	TGIF1_genic|chr18:3595394-3595894_11827	0.026491272	.	.
chr18	3595396	3595896	chr18	3466249	3466249	GAPLINC_genic|chr18:3595394-3595894_11828	0.020469527	.	.
chr18	3595396	3595896	chr18	3594113	3594113	DLGAP1-AS1_genic|chr18:3595394-3595894_11829	0.056855461	.	.
chr18	3595396	3595896	chr18	3603736	3603736	DLGAP1-AS2_genic|chr18:3595394-3595894_11830	0.111602646	.	.
chr18	3604545	3605530	chr18	3261830	3261830	LOC104968399_genic|chr18:3604543-3605528_11831	0.032020257	.	.
chr18	3604545	3605530	chr18	3262112	3262112	MYL12B_genic|chr18:3604543-3605528_11832	0.032020403	.	.
chr18	3604545	3605530	chr18	3449650	3449650	TGIF1_genic|chr18:3604543-3605528_11833	0.026551273	.	.
chr18	3604545	3605530	chr18	3594113	3594113	DLGAP1-AS1_genic|chr18:3604543-3605528_11834	0.041625725	.	.
chr18	3604545	3605530	chr18	3603736	3603736	DLGAP1-AS2_genic|chr18:3604543-3605528_11835	0.121170017	.	.
chr18	3623749	3625563	chr18	2655395	2655395	CBX3P2_genic|chr18:3623748-3625562_11836	0.021313141	.	.
chr18	3623749	3625563	chr18	2655886	2655886	SMCHD1_genic|chr18:3623748-3625562_11837	0.021313315	.	.
chr18	3623749	3625563	chr18	2847029	2847029	EMILIN2_genic|chr18:3623748-3625562_11838	0.025453486	.	.
chr18	3623749	3625563	chr18	3011947	3011947	LPIN2_genic|chr18:3623748-3625562_11839	0.031159139	.	.
chr18	3623749	3625563	chr18	3247529	3247529	MYL12A_genic|chr18:3623748-3625562_11840	0.062037166	.	.
chr18	3623749	3625563	chr18	3261830	3261830	LOC104968399_genic|chr18:3623748-3625562_11841	0.045656659	.	.
chr18	3623749	3625563	chr18	3262112	3262112	MYL12B_genic|chr18:3623748-3625562_11842	0.045656867	.	.
chr18	3623749	3625563	chr18	3449650	3449650	TGIF1_genic|chr18:3623748-3625562_11843	0.049799738	.	.
chr18	3623749	3625563	chr18	3466249	3466249	GAPLINC_genic|chr18:3623748-3625562_11844	0.052300445	.	.
chr18	3623749	3625563	chr18	3594113	3594113	DLGAP1-AS1_genic|chr18:3623748-3625562_11845	0.065622881	.	.
chr18	3623749	3625563	chr18	3603736	3603736	DLGAP1-AS2_genic|chr18:3623748-3625562_11846	0.055908459	.	.
chr18	3623749	3625563	chr18	5238029	5238029	LINC00526_genic|chr18:3623748-3625562_11847	0.032238467	.	.
chr18	3623749	3625563	chr18	5238099	5238099	LINC00667_genic|chr18:3623748-3625562_11848	0.032237858	.	.
chr18	3623749	3625563	chr18	5296195	5296195	ZBTB14_genic|chr18:3623748-3625562_11849	0.021348571	.	.
chr18	3794100	3795635	chr18	2847029	2847029	EMILIN2_genic|chr18:3794100-3795635_11850	0.020978672	.	.
chr18	3794100	3795635	chr18	3261830	3261830	LOC104968399_genic|chr18:3794100-3795635_11851	0.020780922	.	.
chr18	3794100	3795635	chr18	3262112	3262112	MYL12B_genic|chr18:3794100-3795635_11852	0.020781017	.	.
chr18	3794100	3795635	chr18	3466249	3466249	GAPLINC_genic|chr18:3794100-3795635_11853	0.023265875	.	.
chr18	3794100	3795635	chr18	3594113	3594113	DLGAP1-AS1_genic|chr18:3794100-3795635_11854	0.02415693	.	.
chr18	3794100	3795635	chr18	3603736	3603736	DLGAP1-AS2_genic|chr18:3794100-3795635_11855	0.025229035	.	.
chr18	3794100	3795635	chr18	5238029	5238029	LINC00526_genic|chr18:3794100-3795635_11856	0.024057238	.	.
chr18	3794100	3795635	chr18	5238099	5238099	LINC00667_genic|chr18:3794100-3795635_11857	0.024056791	.	.
chr18	5294587	5295317	chr18	5238029	5238029	LINC00526_genic|chr18:5294586-5295316_11858	0.023521513	.	.
chr18	5294587	5295317	chr18	5238099	5238099	LINC00667_genic|chr18:5294586-5295316_11859	0.023521663	.	.
chr18	5294587	5295317	chr18	5296195	5296195	ZBTB14_genic|chr18:5294586-5295316_11860	0.041713928	.	.
chr18	6055709	6057074	chr18	5238029	5238029	LINC00526_genic|chr18:6055708-6057073_11861	0.029556996	.	.
chr18	6055709	6057074	chr18	5238099	5238099	LINC00667_genic|chr18:6055708-6057073_11862	0.029557184	.	.
chr18	7272217	7274004	chr18	7567315	7567315	PTPRM_intergenic|chr18:7272215-7274002_11863	0.021802696	.	.
chr18	7272217	7274004	chr18	8367034	8367034	LOC100192426_intergenic|chr18:7272215-7274002_11864	0.02925896	.	.
chr18	7324192	7325552	chr18	7567315	7567315	PTPRM_intergenic|chr18:7324190-7325550_11865	0.030087988	.	.
chr18	7572484	7573237	chr18	7567315	7567315	PTPRM_genic|chr18:7572482-7573235_11866	0.03611538	.	.
chr18	7760686	7762366	chr18	7567315	7567315	PTPRM_genic|chr18:7760684-7762364_11867	0.020406018	.	.
chr18	7958440	7959182	chr18	8367034	8367034	LOC100192426_genic|chr18:7958438-7959180_11868	0.023374408	.	.
chr18	8603598	8604543	chr18	8609444	8609444	RAB12_intergenic|chr18:8603596-8604541_11869	0.037569057	.	.
chr18	8610067	8611269	chr18	8609444	8609444	RAB12_genic|chr18:8610065-8611267_11870	0.086764239	.	.
chr18	8704410	8706295	chr18	8707621	8707621	GACAT2_genic|chr18:8704408-8706293_11871	0.13740787	.	.
chr18	8730012	8731142	chr18	8707621	8707621	GACAT2_genic|chr18:8730010-8731140_11872	0.051442261	.	.
chr18	8747481	8748266	chr18	8707621	8707621	GACAT2_genic|chr18:8747479-8748264_11873	0.027013309	.	.
chr18	8800108	8801661	chr18	8609444	8609444	RAB12_genic|chr18:8800106-8801659_11874	0.021960983	.	.
chr18	8800108	8801661	chr18	8707621	8707621	GACAT2_genic|chr18:8800106-8801659_11875	0.037155532	.	.
chr18	9016761	9018286	chr18	8609444	8609444	RAB12_intergenic|chr18:9016759-9018284_11876	0.026233835	.	.
chr18	9016761	9018286	chr18	8707621	8707621	GACAT2_intergenic|chr18:9016759-9018284_11877	0.031631592	.	.
chr18	9016761	9018286	chr18	9102629	9102629	NDUFV2_intergenic|chr18:9016759-9018284_11878	0.031370766	.	.
chr18	9016761	9018286	chr18	9136720	9136720	NDUFV2-AS1_intergenic|chr18:9016759-9018284_11879	0.038073769	.	.
chr18	9016761	9018286	chr18	9136752	9136752	ANKRD12_intergenic|chr18:9016759-9018284_11880	0.038073777	.	.
chr18	9016761	9018286	chr18	9475531	9475531	RALBP1_intergenic|chr18:9016759-9018284_11881	0.023433084	.	.
chr18	9094308	9095681	chr18	9102629	9102629	NDUFV2_intergenic|chr18:9094306-9095679_11882	0.041220658	.	.
chr18	9094308	9095681	chr18	9136720	9136720	NDUFV2-AS1_intergenic|chr18:9094306-9095679_11883	0.028957699	.	.
chr18	9094308	9095681	chr18	9136752	9136752	ANKRD12_intergenic|chr18:9094306-9095679_11884	0.028957705	.	.
chr18	9117284	9117784	chr18	9102629	9102629	NDUFV2_genic|chr18:9117282-9117782_11885	0.03862015	.	.
chr18	9117284	9117784	chr18	9136720	9136720	NDUFV2-AS1_genic|chr18:9117282-9117782_11886	0.032514171	.	.
chr18	9117284	9117784	chr18	9136752	9136752	ANKRD12_genic|chr18:9117282-9117782_11887	0.032514179	.	.
chr18	9320526	9321407	chr18	9334766	9334766	TWSG1_intergenic|chr18:9320524-9321405_11888	0.030289858	.	.
chr18	9404351	9405475	chr18	9334766	9334766	TWSG1_intergenic|chr18:9404349-9405473_11889	0.037814141	.	.
chr18	9404351	9405475	chr18	9475531	9475531	RALBP1_intergenic|chr18:9404349-9405473_11890	0.043075361	.	.
chr18	9619150	9620336	chr18	9614607	9614607	PPP4R1_genic|chr18:9619148-9620334_11891	0.066797082	.	.
chr18	9619150	9620336	chr18	9614806	9614806	PPP4R1-AS1_genic|chr18:9619148-9620334_11892	0.066797151	.	.
chr18	9643016	9644656	chr18	9614607	9614607	PPP4R1_intergenic|chr18:9643014-9644654_11893	0.02997053	.	.
chr18	9643016	9644656	chr18	9614806	9614806	PPP4R1-AS1_intergenic|chr18:9643014-9644654_11894	0.029970561	.	.
chr18	9643016	9644656	chr18	9708230	9708230	RAB31_intergenic|chr18:9643014-9644654_11895	0.025178989	.	.
chr18	9712606	9713371	chr18	9708230	9708230	RAB31_genic|chr18:9712603-9713368_11896	0.020728807	.	.
chr18	9719248	9720041	chr18	9708230	9708230	RAB31_genic|chr18:9719245-9720038_11897	0.034877617	.	.
chr18	9741718	9743888	chr18	9475531	9475531	RALBP1_genic|chr18:9741715-9743885_11898	0.026152613	.	.
chr18	9741718	9743888	chr18	9614607	9614607	PPP4R1_genic|chr18:9741715-9743885_11899	0.044485708	.	.
chr18	9741718	9743888	chr18	9614806	9614806	PPP4R1-AS1_genic|chr18:9741715-9743885_11900	0.044485754	.	.
chr18	9741718	9743888	chr18	9708230	9708230	RAB31_genic|chr18:9741715-9743885_11901	0.071781459	.	.
chr18	9741718	9743888	chr18	9913957	9913957	VAPA_genic|chr18:9741715-9743885_11902	0.034487536	.	.
chr18	9741718	9743888	chr18	10525875	10525875	NAPG_genic|chr18:9741715-9743885_11903	0.024736472	.	.
chr18	9876614	9878008	chr18	9913957	9913957	VAPA_intergenic|chr18:9876611-9878005_11904	0.061949579	.	.
chr18	9876614	9878008	chr18	11908797	11908797	MPPE1_intergenic|chr18:9876611-9878005_11905	0.020727194	.	.
chr18	9915685	9916445	chr18	9913957	9913957	VAPA_genic|chr18:9915682-9916442_11906	0.031018348	.	.
chr18	9917899	9918672	chr18	9913957	9913957	VAPA_genic|chr18:9917896-9918669_11907	0.023421964	.	.
chr18	10056978	10058941	chr18	10525875	10525875	NAPG_intergenic|chr18:10056975-10058938_11908	0.052933802	.	.
chr18	10056978	10058941	chr18	13427534	13427534	LDLRAD4-AS1_intergenic|chr18:10056975-10058938_11909	0.025626587	.	.
chr18	11857063	11857886	chr18	11851389	11851389	CHMP1B_genic|chr18:11857062-11857885_11910	0.135746669	.	.
chr18	11857063	11857886	chr18	11908797	11908797	MPPE1_genic|chr18:11857062-11857885_11911	0.05826056	.	.
chr18	11857063	11857886	chr18	11981427	11981427	IMPA2_genic|chr18:11857062-11857885_11912	0.025608877	.	.
chr18	11946748	11948242	chr18	11908797	11908797	MPPE1_intergenic|chr18:11946747-11948241_11913	0.030150949	.	.
chr18	11946748	11948242	chr18	11981427	11981427	IMPA2_intergenic|chr18:11946747-11948241_11914	0.075538347	.	.
chr18	11955032	11956314	chr18	11981427	11981427	IMPA2_intergenic|chr18:11955031-11956313_11915	0.020255456	.	.
chr18	12255516	12257358	chr18	12254360	12254360	CIDEA_genic|chr18:12255515-12257357_11916	0.085316338	.	.
chr18	12271578	12272338	chr18	12254360	12254360	CIDEA_genic|chr18:12271577-12272337_11917	0.038983311	.	.
chr18	12278701	12279888	chr18	10525875	10525875	NAPG_intergenic|chr18:12278700-12279887_11918	0.022828019	.	.
chr18	12278701	12279888	chr18	11851389	11851389	CHMP1B_intergenic|chr18:12278700-12279887_11919	0.045562866	.	.
chr18	12278701	12279888	chr18	11908797	11908797	MPPE1_intergenic|chr18:12278700-12279887_11920	0.049586898	.	.
chr18	12278701	12279888	chr18	11981427	11981427	IMPA2_intergenic|chr18:12278700-12279887_11921	0.042525447	.	.
chr18	12278701	12279888	chr18	12254360	12254360	CIDEA_intergenic|chr18:12278700-12279887_11922	0.113819731	.	.
chr18	12278701	12279888	chr18	12308058	12308058	TUBB6_intergenic|chr18:12278700-12279887_11923	0.120703118	.	.
chr18	12278701	12279888	chr18	12377276	12377276	AFG3L2_intergenic|chr18:12278700-12279887_11924	0.062289902	.	.
chr18	12278701	12279888	chr18	12407895	12407895	PRELID3A_intergenic|chr18:12278700-12279887_11925	0.036407968	.	.
chr18	12278701	12279888	chr18	12657913	12657913	SPIRE1_intergenic|chr18:12278700-12279887_11926	0.047488453	.	.
chr18	12278701	12279888	chr18	12884335	12884335	PTPN2_intergenic|chr18:12278700-12279887_11927	0.028963548	.	.
chr18	12278701	12279888	chr18	12947983	12947983	SEH1L_intergenic|chr18:12278700-12279887_11928	0.040127361	.	.
chr18	12278701	12279888	chr18	13611463	13611463	LDLRAD4_intergenic|chr18:12278700-12279887_11929	0.023137247	.	.
chr18	12278701	12279888	chr18	13726592	13726592	FAM210A_intergenic|chr18:12278700-12279887_11930	0.021578037	.	.
chr18	12278701	12279888	chr18	13726659	13726659	RNMT_intergenic|chr18:12278700-12279887_11931	0.021577639	.	.
chr18	12278701	12279888	chr18	14132490	14132490	ZNF519_intergenic|chr18:12278700-12279887_11932	0.021736695	.	.
chr18	12282379	12282879	chr18	12308058	12308058	TUBB6_intergenic|chr18:12282378-12282878_11933	0.026112043	.	.
chr18	12295344	12295844	chr18	12254360	12254360	CIDEA_intergenic|chr18:12295343-12295843_11934	0.021027761	.	.
chr18	12295344	12295844	chr18	12308058	12308058	TUBB6_intergenic|chr18:12295343-12295843_11935	0.044525641	.	.
chr18	12296006	12296810	chr18	11981427	11981427	IMPA2_intergenic|chr18:12296005-12296809_11936	0.022317271	.	.
chr18	12296006	12296810	chr18	12254360	12254360	CIDEA_intergenic|chr18:12296005-12296809_11937	0.039198289	.	.
chr18	12296006	12296810	chr18	12308058	12308058	TUBB6_intergenic|chr18:12296005-12296809_11938	0.083001179	.	.
chr18	12296006	12296810	chr18	12702777	12702777	CEP76_intergenic|chr18:12296005-12296809_11939	0.025289569	.	.
chr18	12296006	12296810	chr18	12702987	12702987	PSMG2_intergenic|chr18:12296005-12296809_11940	0.025289676	.	.
chr18	12296006	12296810	chr18	12884335	12884335	PTPN2_intergenic|chr18:12296005-12296809_11941	0.032218155	.	.
chr18	12309647	12310331	chr18	12308058	12308058	TUBB6_genic|chr18:12309646-12310330_11942	0.063082587	.	.
chr18	12419754	12420532	chr18	12407895	12407895	PRELID3A_genic|chr18:12419753-12420531_11943	0.02007594	.	.
chr18	12640241	12641260	chr18	12657913	12657913	SPIRE1_genic|chr18:12640240-12641259_11944	0.028091298	.	.
chr18	12659562	12660616	chr18	12657913	12657913	SPIRE1_intergenic|chr18:12659561-12660615_11945	0.026451454	.	.
chr18	13374721	13376005	chr18	12991361	12991361	CEP192_intergenic|chr18:13374720-13376004_11946	0.022396008	.	.
chr18	13374721	13376005	chr18	13427534	13427534	LDLRAD4-AS1_intergenic|chr18:13374720-13376004_11947	0.057807096	.	.
chr18	13374721	13376005	chr18	13611463	13611463	LDLRAD4_intergenic|chr18:13374720-13376004_11948	0.032605392	.	.
chr18	13374721	13376005	chr18	13726592	13726592	FAM210A_intergenic|chr18:13374720-13376004_11949	0.027399668	.	.
chr18	13374721	13376005	chr18	13726659	13726659	RNMT_intergenic|chr18:13374720-13376004_11950	0.027399904	.	.
chr18	13374721	13376005	chr18	14132490	14132490	ZNF519_intergenic|chr18:13374720-13376004_11951	0.046577212	.	.
chr18	13381830	13382722	chr18	13427534	13427534	LDLRAD4-AS1_intergenic|chr18:13381829-13382721_11952	0.076054245	.	.
chr18	13381830	13382722	chr18	13611463	13611463	LDLRAD4_intergenic|chr18:13381829-13382721_11953	0.035569561	.	.
chr18	13433346	13434356	chr18	13427534	13427534	LDLRAD4-AS1_intergenic|chr18:13433345-13434355_11954	0.047162361	.	.
chr18	13435534	13436358	chr18	13427534	13427534	LDLRAD4-AS1_intergenic|chr18:13435533-13436357_11955	0.05911	.	.
chr18	13435534	13436358	chr18	13611463	13611463	LDLRAD4_intergenic|chr18:13435533-13436357_11956	0.025899918	.	.
chr18	13456795	13457750	chr18	13427534	13427534	LDLRAD4-AS1_intergenic|chr18:13456794-13457749_11957	0.039260714	.	.
chr18	13464425	13465976	chr18	12884335	12884335	PTPN2_intergenic|chr18:13464424-13465975_11958	0.024570029	.	.
chr18	13464425	13465976	chr18	13427534	13427534	LDLRAD4-AS1_intergenic|chr18:13464424-13465975_11959	0.046245418	.	.
chr18	13464425	13465976	chr18	13611463	13611463	LDLRAD4_intergenic|chr18:13464424-13465975_11960	0.076137798	.	.
chr18	13464425	13465976	chr18	13726592	13726592	FAM210A_intergenic|chr18:13464424-13465975_11961	0.0200677	.	.
chr18	13464425	13465976	chr18	13726659	13726659	RNMT_intergenic|chr18:13464424-13465975_11962	0.020067873	.	.
chr18	13464425	13465976	chr18	14132490	14132490	ZNF519_intergenic|chr18:13464424-13465975_11963	0.02014107	.	.
chr18	22346295	22347388	chr18	22168968	22168968	GATA6-AS1_intergenic|chr18:19926258-19927351_11964	0.026950425	.	.
chr18	22346295	22347388	chr18	22169436	22169436	GATA6_intergenic|chr18:19926258-19927351_11965	0.026949297	.	.
chr18	22348376	22349378	chr18	22168968	22168968	GATA6-AS1_intergenic|chr18:19928339-19929341_11966	0.02369654	.	.
chr18	22348376	22349378	chr18	22169436	22169436	GATA6_intergenic|chr18:19928339-19929341_11967	0.023695548	.	.
chr18	22467771	22468512	chr18	22168968	22168968	GATA6-AS1_intergenic|chr18:20047734-20048475_11968	0.022710101	.	.
chr18	22467771	22468512	chr18	22169436	22169436	GATA6_intergenic|chr18:20047734-20048475_11969	0.02270915	.	.
chr18	22470402	22471329	chr18	22168968	22168968	GATA6-AS1_intergenic|chr18:20050365-20051292_11970	0.029513411	.	.
chr18	22470402	22471329	chr18	22169436	22169436	GATA6_intergenic|chr18:20050365-20051292_11971	0.029512175	.	.
chr18	22551387	22552648	chr18	22168968	22168968	GATA6-AS1_intergenic|chr18:20131350-20132611_11972	0.038204286	.	.
chr18	22551387	22552648	chr18	22169436	22169436	GATA6_intergenic|chr18:20131350-20132611_11973	0.038202686	.	.
chr18	22558920	22560781	chr18	21111851	21111851	ROCK1_intergenic|chr18:20138883-20140744_11974	0.024914506	.	.
chr18	22558920	22560781	chr18	21741328	21741328	MIB1_intergenic|chr18:20138883-20140744_11975	0.02004557	.	.
chr18	22558920	22560781	chr18	22168968	22168968	GATA6-AS1_intergenic|chr18:20138883-20140744_11976	0.067921598	.	.
chr18	22558920	22560781	chr18	22169436	22169436	GATA6_intergenic|chr18:20138883-20140744_11977	0.067918753	.	.
chr18	23135256	23136847	chr18	23453220	23453220	RIOK3_genic|chr18:20715220-20716811_11978	0.020654083	.	.
chr18	23259760	23261036	chr18	21242241	21242241	GREB1L_genic|chr18:20839724-20841000_11979	0.020270784	.	.
chr18	23259760	23261036	chr18	22933875	22933875	RBBP8_genic|chr18:20839724-20841000_11980	0.020040399	.	.
chr18	23302743	23303679	chr18	23437969	23437969	TMEM241_genic|chr18:20882707-20883643_11981	0.022575807	.	.
chr18	23454651	23455394	chr18	23453220	23453220	RIOK3_genic|chr18:21034615-21035358_11982	0.029704893	.	.
chr18	23487884	23488646	chr18	23503469	23503469	C18orf8_intergenic|chr18:21067848-21068610_11983	0.020737503	.	.
chr18	23593380	23594195	chr18	23586617	23586617	NPC1_intergenic|chr18:21173344-21174159_11984	0.038434237	.	.
chr18	23626252	23628173	chr18	23662885	23662885	ANKRD29_genic|chr18:21206216-21208137_11985	0.036222688	.	.
chr18	23626252	23628173	chr18	23689442	23689442	LAMA3_genic|chr18:21206216-21208137_11986	0.02939427	.	.
chr18	23690016	23690516	chr18	23689442	23689442	LAMA3_genic|chr18:21269980-21270480_11987	0.020462226	.	.
chr18	23694082	23695795	chr18	23689442	23689442	LAMA3_genic|chr18:21274046-21275759_11988	0.062928273	.	.
chr18	23717699	23718855	chr18	23662885	23662885	ANKRD29_genic|chr18:21297663-21298819_11989	0.025448876	.	.
chr18	23719600	23720381	chr18	23662885	23662885	ANKRD29_genic|chr18:21299564-21300345_11990	0.041726602	.	.
chr18	23719600	23720381	chr18	23689442	23689442	LAMA3_genic|chr18:21299564-21300345_11991	0.02970255	.	.
chr18	23784883	23785817	chr18	23662885	23662885	ANKRD29_genic|chr18:21364847-21365781_11992	0.020569472	.	.
chr18	23837534	23839345	chr18	22933875	22933875	RBBP8_genic|chr18:21417498-21419309_11993	0.021793371	.	.
chr18	23837534	23839345	chr18	23437969	23437969	TMEM241_genic|chr18:21417498-21419309_11994	0.024534408	.	.
chr18	23837534	23839345	chr18	23453220	23453220	RIOK3_genic|chr18:21417498-21419309_11995	0.020044401	.	.
chr18	23837534	23839345	chr18	23503469	23503469	C18orf8_genic|chr18:21417498-21419309_11996	0.022458398	.	.
chr18	23837534	23839345	chr18	23586617	23586617	NPC1_genic|chr18:21417498-21419309_11997	0.025893531	.	.
chr18	23837534	23839345	chr18	23662885	23662885	ANKRD29_genic|chr18:21417498-21419309_11998	0.051187369	.	.
chr18	23837534	23839345	chr18	23689442	23689442	LAMA3_genic|chr18:21417498-21419309_11999	0.030463264	.	.
chr18	23837534	23839345	chr18	24014419	24014419	TTC39C_genic|chr18:21417498-21419309_12000	0.02539205	.	.
chr18	23837534	23839345	chr18	24015460	24015460	TTC39C-AS1_genic|chr18:21417498-21419309_12001	0.036114532	.	.
chr18	23837534	23839345	chr18	24138955	24138955	CABYR_genic|chr18:21417498-21419309_12002	0.026387171	.	.
chr18	23853359	23854248	chr18	23662885	23662885	ANKRD29_genic|chr18:21433323-21434212_12003	0.02234562	.	.
chr18	23853359	23854248	chr18	23689442	23689442	LAMA3_genic|chr18:21433323-21434212_12004	0.025250762	.	.
chr18	23853359	23854248	chr18	24015460	24015460	TTC39C-AS1_genic|chr18:21433323-21434212_12005	0.020577369	.	.
chr18	24396971	24398115	chr18	24138955	24138955	CABYR_intergenic|chr18:21976935-21978079_12006	0.020138386	.	.
chr18	24396971	24398115	chr18	24272232	24272232	OSBPL1A_intergenic|chr18:21976935-21978079_12007	0.021496688	.	.
chr18	24396971	24398115	chr18	24426644	24426644	IMPACT_intergenic|chr18:21976935-21978079_12008	0.043561214	.	.
chr18	24427257	24427958	chr18	24426644	24426644	IMPACT_genic|chr18:22007221-22007922_12009	0.043773381	.	.
chr18	24990112	24992154	chr18	21242241	21242241	GREB1L_intergenic|chr18:22570076-22572118_12010	0.029349271	.	.
chr18	24990112	24992154	chr18	24272232	24272232	OSBPL1A_intergenic|chr18:22570076-22572118_12011	0.020562436	.	.
chr18	24990112	24992154	chr18	25352250	25352250	ZNF521_intergenic|chr18:22570076-22572118_12012	0.021678044	.	.
chr18	24990112	24992154	chr18	26090647	26090647	SS18_intergenic|chr18:22570076-22572118_12013	0.023437453	.	.
chr18	25228315	25229490	chr18	25352250	25352250	ZNF521_genic|chr18:22808279-22809454_12014	0.023751499	.	.
chr18	25230551	25231722	chr18	25352250	25352250	ZNF521_genic|chr18:22810515-22811686_12015	0.029371225	.	.
chr18	25233516	25234548	chr18	25352250	25352250	ZNF521_genic|chr18:22813480-22814512_12016	0.024175038	.	.
chr18	25288474	25289719	chr18	25352250	25352250	ZNF521_genic|chr18:22868438-22869683_12017	0.023333464	.	.
chr18	25298925	25299845	chr18	25352250	25352250	ZNF521_genic|chr18:22878889-22879809_12018	0.036379544	.	.
chr18	25298925	25299845	chr18	26090647	26090647	SS18_genic|chr18:22878889-22879809_12019	0.025955554	.	.
chr18	25349067	25351340	chr18	24015460	24015460	TTC39C-AS1_genic|chr18:22929031-22931304_12020	0.022359511	.	.
chr18	25349067	25351340	chr18	24138955	24138955	CABYR_genic|chr18:22929031-22931304_12021	0.023545892	.	.
chr18	25349067	25351340	chr18	24272232	24272232	OSBPL1A_genic|chr18:22929031-22931304_12022	0.032516481	.	.
chr18	25349067	25351340	chr18	24426644	24426644	IMPACT_genic|chr18:22929031-22931304_12023	0.040637014	.	.
chr18	25349067	25351340	chr18	25352250	25352250	ZNF521_genic|chr18:22929031-22931304_12024	0.305633887	.	.
chr18	25349067	25351340	chr18	26090647	26090647	SS18_genic|chr18:22929031-22931304_12025	0.053216639	.	.
chr18	26547749	26550188	chr18	26090647	26090647	SS18_genic|chr18:24127713-24130152_12026	0.02612833	.	.
chr18	28003390	28004479	chr18	28177446	28177446	CDH2_genic|chr18:25583354-25584443_12027	0.023547284	.	.
chr18	28115127	28115627	chr18	28177446	28177446	CDH2_genic|chr18:25695091-25695591_12028	0.041779457	.	.
chr18	28175275	28175775	chr18	28177446	28177446	CDH2_genic|chr18:25755239-25755739_12029	0.029203645	.	.
chr18	28793987	28795303	chr18	28177446	28177446	CDH2_intergenic|chr18:26373951-26375267_12030	0.034249765	.	.
chr18	28801848	28803560	chr18	28177446	28177446	CDH2_intergenic|chr18:26381812-26383524_12031	0.020019599	.	.
chr18	31678742	31680245	chr18	31684723	31684723	B4GALT6_genic|chr18:29258705-29260208_12032	0.323229681	.	.
chr18	31678742	31680245	chr18	32018481	32018481	RNF125_genic|chr18:29258705-29260208_12033	0.06572387	.	.
chr18	31678742	31680245	chr18	32092605	32092605	RNF138_genic|chr18:29258705-29260208_12034	0.041864635	.	.
chr18	31678742	31680245	chr18	32470484	32470484	GAREM1_genic|chr18:29258705-29260208_12035	0.036607919	.	.
chr18	31680379	31681331	chr18	31684723	31684723	B4GALT6_genic|chr18:29260342-29261294_12036	0.1167379	.	.
chr18	32084493	32086094	chr18	32018481	32018481	RNF125_intergenic|chr18:29664456-29666057_12037	0.043299473	.	.
chr18	32084493	32086094	chr18	32092605	32092605	RNF138_intergenic|chr18:29664456-29666057_12038	0.119842486	.	.
chr18	35042286	35043256	chr18	35041359	35041359	MAPRE2_genic|chr18:32622250-32623220_12039	0.103092411	.	.
chr18	35071695	35072712	chr18	35041359	35041359	MAPRE2_genic|chr18:32651659-32652676_12040	0.059536704	.	.
chr18	35071695	35072712	chr18	35344467	35344467	ZNF24_genic|chr18:32651659-32652676_12041	0.025642842	.	.
chr18	35073133	35074160	chr18	35041359	35041359	MAPRE2_genic|chr18:32653097-32654124_12042	0.057419901	.	.
chr18	35073133	35074160	chr18	35344467	35344467	ZNF24_genic|chr18:32653097-32654124_12043	0.024731122	.	.
chr18	35076065	35076974	chr18	35041359	35041359	MAPRE2_genic|chr18:32656029-32656938_12044	0.035461778	.	.
chr18	35077862	35078850	chr18	35041359	35041359	MAPRE2_genic|chr18:32657826-32658814_12045	0.020798601	.	.
chr18	35282183	35283109	chr18	35241029	35241029	ZNF397_genic|chr18:32862147-32863073_12046	0.028331688	.	.
chr18	35282183	35283109	chr18	35290245	35290245	ZSCAN30_genic|chr18:32862147-32863073_12047	0.028822573	.	.
chr18	35282183	35283109	chr18	35290271	35290271	ZNF271P_genic|chr18:32862147-32863073_12048	0.028822559	.	.
chr18	35455938	35456906	chr18	35290245	35290245	ZSCAN30_intergenic|chr18:33035902-33036870_12049	0.031103143	.	.
chr18	35455938	35456906	chr18	35290271	35290271	ZNF271P_intergenic|chr18:33035902-33036870_12050	0.031103128	.	.
chr18	35455938	35456906	chr18	35344467	35344467	ZNF24_intergenic|chr18:33035902-33036870_12051	0.020965606	.	.
chr18	35455938	35456906	chr18	35377337	35377337	ZNF396_intergenic|chr18:33035902-33036870_12052	0.028416096	.	.
chr18	35455938	35456906	chr18	35497991	35497991	INO80C_intergenic|chr18:33035902-33036870_12053	0.026369674	.	.
chr18	35455938	35456906	chr18	35972624	35972624	C18orf21_intergenic|chr18:33035902-33036870_12054	0.023992728	.	.
chr18	35458807	35459623	chr18	35041359	35041359	MAPRE2_intergenic|chr18:33038771-33039587_12055	0.020505787	.	.
chr18	35458807	35459623	chr18	35241029	35241029	ZNF397_intergenic|chr18:33038771-33039587_12056	0.02471651	.	.
chr18	35458807	35459623	chr18	35290245	35290245	ZSCAN30_intergenic|chr18:33038771-33039587_12057	0.041327486	.	.
chr18	35458807	35459623	chr18	35290271	35290271	ZNF271P_intergenic|chr18:33038771-33039587_12058	0.041327466	.	.
chr18	35458807	35459623	chr18	35344467	35344467	ZNF24_intergenic|chr18:33038771-33039587_12059	0.027857499	.	.
chr18	35458807	35459623	chr18	35377337	35377337	ZNF396_intergenic|chr18:33038771-33039587_12060	0.037757142	.	.
chr18	35458807	35459623	chr18	35497991	35497991	INO80C_intergenic|chr18:33038771-33039587_12061	0.035038013	.	.
chr18	35458807	35459623	chr18	35972624	35972624	C18orf21_intergenic|chr18:33038771-33039587_12062	0.031879708	.	.
chr18	35458807	35459623	chr18	36067594	36067594	RPRD1A_intergenic|chr18:33038771-33039587_12063	0.021587293	.	.
chr18	35458807	35459623	chr18	36129394	36129394	SLC39A6_intergenic|chr18:33038771-33039587_12064	0.023332143	.	.
chr18	35458807	35459623	chr18	36129873	36129873	ELP2_intergenic|chr18:33038771-33039587_12065	0.023332555	.	.
chr18	35458807	35459623	chr18	36829105	36829105	KIAA1328_intergenic|chr18:33038771-33039587_12066	0.024744721	.	.
chr18	35458807	35459623	chr18	36829216	36829216	TPGS2_intergenic|chr18:33038771-33039587_12067	0.024744207	.	.
chr18	35462563	35463966	chr18	32470484	32470484	GAREM1_intergenic|chr18:33042527-33043930_12068	0.023218931	.	.
chr18	35462563	35463966	chr18	35041359	35041359	MAPRE2_intergenic|chr18:33042527-33043930_12069	0.048961874	.	.
chr18	35462563	35463966	chr18	35241029	35241029	ZNF397_intergenic|chr18:33042527-33043930_12070	0.064081461	.	.
chr18	35462563	35463966	chr18	35290245	35290245	ZSCAN30_intergenic|chr18:33042527-33043930_12071	0.031974259	.	.
chr18	35462563	35463966	chr18	35290271	35290271	ZNF271P_intergenic|chr18:33042527-33043930_12072	0.031974243	.	.
chr18	35462563	35463966	chr18	35344467	35344467	ZNF24_intergenic|chr18:33042527-33043930_12073	0.053746701	.	.
chr18	35462563	35463966	chr18	35377337	35377337	ZNF396_intergenic|chr18:33042527-33043930_12074	0.078383711	.	.
chr18	35462563	35463966	chr18	35497991	35497991	INO80C_intergenic|chr18:33042527-33043930_12075	0.099002675	.	.
chr18	35462563	35463966	chr18	35972624	35972624	C18orf21_intergenic|chr18:33042527-33043930_12076	0.051011197	.	.
chr18	35462563	35463966	chr18	36067594	36067594	RPRD1A_intergenic|chr18:33042527-33043930_12077	0.068889028	.	.
chr18	35462563	35463966	chr18	36129394	36129394	SLC39A6_intergenic|chr18:33042527-33043930_12078	0.065700497	.	.
chr18	35462563	35463966	chr18	36129873	36129873	ELP2_intergenic|chr18:33042527-33043930_12079	0.065701657	.	.
chr18	35462563	35463966	chr18	36187435	36187435	LOC101927809_intergenic|chr18:33042527-33043930_12080	0.044159741	.	.
chr18	35462563	35463966	chr18	36187516	36187516	MOCOS_intergenic|chr18:33042527-33043930_12081	0.044159868	.	.
chr18	35462563	35463966	chr18	36297695	36297695	FHOD3_intergenic|chr18:33042527-33043930_12082	0.030096515	.	.
chr18	35462563	35463966	chr18	36829105	36829105	KIAA1328_intergenic|chr18:33042527-33043930_12083	0.048336953	.	.
chr18	35462563	35463966	chr18	36829216	36829216	TPGS2_intergenic|chr18:33042527-33043930_12084	0.048335812	.	.
chr18	35467003	35467503	chr18	35344467	35344467	ZNF24_intergenic|chr18:33046967-33047467_12085	0.022133562	.	.
chr18	35467003	35467503	chr18	35377337	35377337	ZNF396_intergenic|chr18:33046967-33047467_12086	0.023300144	.	.
chr18	35467003	35467503	chr18	35497991	35497991	INO80C_intergenic|chr18:33046967-33047467_12087	0.037123236	.	.
chr18	35478522	35479588	chr18	35041359	35041359	MAPRE2_genic|chr18:33058486-33059552_12088	0.022687905	.	.
chr18	35478522	35479588	chr18	35241029	35241029	ZNF397_genic|chr18:33058486-33059552_12089	0.032226649	.	.
chr18	35478522	35479588	chr18	35290245	35290245	ZSCAN30_genic|chr18:33058486-33059552_12090	0.028829016	.	.
chr18	35478522	35479588	chr18	35290271	35290271	ZNF271P_genic|chr18:33058486-33059552_12091	0.028829002	.	.
chr18	35478522	35479588	chr18	35344467	35344467	ZNF24_genic|chr18:33058486-33059552_12092	0.021894348	.	.
chr18	35478522	35479588	chr18	35377337	35377337	ZNF396_genic|chr18:33058486-33059552_12093	0.033797362	.	.
chr18	35478522	35479588	chr18	35497991	35497991	INO80C_genic|chr18:33058486-33059552_12094	0.048849347	.	.
chr18	35478522	35479588	chr18	35972624	35972624	C18orf21_genic|chr18:33058486-33059552_12095	0.022200384	.	.
chr18	35478522	35479588	chr18	36297695	36297695	FHOD3_genic|chr18:33058486-33059552_12096	0.02101111	.	.
chr18	35478522	35479588	chr18	36829105	36829105	KIAA1328_genic|chr18:33058486-33059552_12097	0.020634363	.	.
chr18	35478522	35479588	chr18	36829216	36829216	TPGS2_genic|chr18:33058486-33059552_12098	0.020633668	.	.
chr18	35489825	35492178	chr18	35241029	35241029	ZNF397_genic|chr18:33069789-33072142_12099	0.032146602	.	.
chr18	35489825	35492178	chr18	35344467	35344467	ZNF24_genic|chr18:33069789-33072142_12100	0.024048214	.	.
chr18	35489825	35492178	chr18	35377337	35377337	ZNF396_genic|chr18:33069789-33072142_12101	0.028480614	.	.
chr18	35489825	35492178	chr18	35497991	35497991	INO80C_genic|chr18:33069789-33072142_12102	0.196227274	.	.
chr18	35489825	35492178	chr18	36067594	36067594	RPRD1A_genic|chr18:33069789-33072142_12103	0.021568882	.	.
chr18	35580622	35582446	chr18	35241029	35241029	ZNF397_intergenic|chr18:33160586-33162410_12104	0.028079646	.	.
chr18	35580622	35582446	chr18	35344467	35344467	ZNF24_intergenic|chr18:33160586-33162410_12105	0.022596492	.	.
chr18	35580622	35582446	chr18	35377337	35377337	ZNF396_intergenic|chr18:33160586-33162410_12106	0.025262423	.	.
chr18	35580622	35582446	chr18	35972624	35972624	C18orf21_intergenic|chr18:33160586-33162410_12107	0.022197357	.	.
chr18	35580622	35582446	chr18	36067594	36067594	RPRD1A_intergenic|chr18:33160586-33162410_12108	0.021323967	.	.
chr18	35580622	35582446	chr18	36297695	36297695	FHOD3_intergenic|chr18:33160586-33162410_12109	0.022046127	.	.
chr18	35616115	35617562	chr18	35377337	35377337	ZNF396_intergenic|chr18:33196079-33197526_12110	0.024677166	.	.
chr18	35616115	35617562	chr18	35972624	35972624	C18orf21_intergenic|chr18:33196079-33197526_12111	0.020827028	.	.
chr18	36157423	36158678	chr18	36067594	36067594	RPRD1A_genic|chr18:33737386-33738641_12112	0.024976975	.	.
chr18	36157423	36158678	chr18	36129394	36129394	SLC39A6_genic|chr18:33737386-33738641_12113	0.047920699	.	.
chr18	36157423	36158678	chr18	36129873	36129873	ELP2_genic|chr18:33737386-33738641_12114	0.047921545	.	.
chr18	36157423	36158678	chr18	36187435	36187435	LOC101927809_genic|chr18:33737386-33738641_12115	0.033251201	.	.
chr18	36157423	36158678	chr18	36187516	36187516	MOCOS_genic|chr18:33737386-33738641_12116	0.033251296	.	.
chr18	36157423	36158678	chr18	36297695	36297695	FHOD3_genic|chr18:33737386-33738641_12117	0.023302309	.	.
chr18	36176256	36177247	chr18	36129394	36129394	SLC39A6_genic|chr18:33756219-33757210_12118	0.027079708	.	.
chr18	36176256	36177247	chr18	36129873	36129873	ELP2_genic|chr18:33756219-33757210_12119	0.027080186	.	.
chr18	36176256	36177247	chr18	36187435	36187435	LOC101927809_genic|chr18:33756219-33757210_12120	0.050925626	.	.
chr18	36176256	36177247	chr18	36187516	36187516	MOCOS_genic|chr18:33756219-33757210_12121	0.050925772	.	.
chr18	36179697	36180658	chr18	36187435	36187435	LOC101927809_genic|chr18:33759660-33760621_12122	0.046521662	.	.
chr18	36179697	36180658	chr18	36187516	36187516	MOCOS_genic|chr18:33759660-33760621_12123	0.046521796	.	.
chr18	36308774	36310289	chr18	35972624	35972624	C18orf21_genic|chr18:33888737-33890252_12124	0.025738265	.	.
chr18	36308774	36310289	chr18	36067594	36067594	RPRD1A_genic|chr18:33888737-33890252_12125	0.022626681	.	.
chr18	36308774	36310289	chr18	36129394	36129394	SLC39A6_genic|chr18:33888737-33890252_12126	0.028617651	.	.
chr18	36308774	36310289	chr18	36129873	36129873	ELP2_genic|chr18:33888737-33890252_12127	0.028618155	.	.
chr18	36308774	36310289	chr18	36187435	36187435	LOC101927809_genic|chr18:33888737-33890252_12128	0.024671563	.	.
chr18	36308774	36310289	chr18	36187516	36187516	MOCOS_genic|chr18:33888737-33890252_12129	0.024671634	.	.
chr18	36308774	36310289	chr18	36297695	36297695	FHOD3_genic|chr18:33888737-33890252_12130	0.086984165	.	.
chr18	36308774	36310289	chr18	36829105	36829105	KIAA1328_genic|chr18:33888737-33890252_12131	0.027967752	.	.
chr18	36308774	36310289	chr18	36829216	36829216	TPGS2_genic|chr18:33888737-33890252_12132	0.027968142	.	.
chr18	36314271	36315438	chr18	36297695	36297695	FHOD3_genic|chr18:33894234-33895401_12133	0.02141797	.	.
chr18	39453290	39454697	chr18	41955197	41955197	PIK3C3_genic|chr18:37033254-37034661_12134	0.027693073	.	.
chr18	39839772	39840272	chr18	41955197	41955197	PIK3C3_intergenic|chr18:37419736-37420236_12135	0.021537886	.	.
chr18	39970091	39971015	chr18	41955197	41955197	PIK3C3_intergenic|chr18:37550055-37550979_12136	0.071645365	.	.
chr18	44507212	44508643	chr18	44680897	44680897	SETBP1_genic|chr18:42087177-42088608_12137	0.020851818	.	.
chr18	44678870	44679814	chr18	44680897	44680897	SETBP1_intergenic|chr18:42258835-42259779_12138	0.042254588	.	.
chr18	45763494	45764765	chr18	45825579	45825579	SIGLEC15_intergenic|chr18:43343459-43344730_12139	0.030413704	.	.
chr18	45774801	45775828	chr18	45825579	45825579	SIGLEC15_intergenic|chr18:43354766-43355793_12140	0.029351868	.	.
chr18	45802449	45803536	chr18	41955197	41955197	PIK3C3_intergenic|chr18:43382414-43383501_12141	0.054622382	.	.
chr18	45802449	45803536	chr18	44680897	44680897	SETBP1_intergenic|chr18:43382414-43383501_12142	0.046444457	.	.
chr18	45802449	45803536	chr18	45825579	45825579	SIGLEC15_intergenic|chr18:43382414-43383501_12143	0.144949189	.	.
chr18	45802449	45803536	chr18	45967339	45967339	EPG5_intergenic|chr18:43382414-43383501_12144	0.035978664	.	.
chr18	45802449	45803536	chr18	46072284	46072284	PSTPIP2_intergenic|chr18:43382414-43383501_12145	0.025163102	.	.
chr18	45802449	45803536	chr18	46098353	46098353	ATP5A1_intergenic|chr18:43382414-43383501_12146	0.027301583	.	.
chr18	45802449	45803536	chr18	46104331	46104331	HAUS1_intergenic|chr18:43382414-43383501_12147	0.022293926	.	.
chr18	45802449	45803536	chr18	46174021	46174021	C18orf25_intergenic|chr18:43382414-43383501_12148	0.032740842	.	.
chr18	45802449	45803536	chr18	46946823	46946823	KATNAL2_intergenic|chr18:43382414-43383501_12149	0.021670151	.	.
chr18	45827367	45828815	chr18	45825579	45825579	SIGLEC15_genic|chr18:43407332-43408780_12150	0.130026033	.	.
chr18	45950973	45951793	chr18	45967339	45967339	EPG5_genic|chr18:43530939-43531759_12151	0.046247137	.	.
chr18	45950973	45951793	chr18	46072284	46072284	PSTPIP2_genic|chr18:43530939-43531759_12152	0.030916772	.	.
chr18	45954034	45954779	chr18	45967339	45967339	EPG5_genic|chr18:43534000-43534745_12153	0.024500482	.	.
chr18	45974041	45974891	chr18	45967339	45967339	EPG5_intergenic|chr18:43554007-43554857_12154	0.020963905	.	.
chr18	45981787	45983905	chr18	45967339	45967339	EPG5_genic|chr18:43561753-43563871_12155	0.023930601	.	.
chr18	45981787	45983905	chr18	46072284	46072284	PSTPIP2_genic|chr18:43561753-43563871_12156	0.03097782	.	.
chr18	46039913	46041166	chr18	45967339	45967339	EPG5_genic|chr18:43619879-43621132_12157	0.023646264	.	.
chr18	46039913	46041166	chr18	46072284	46072284	PSTPIP2_genic|chr18:43619879-43621132_12158	0.028863635	.	.
chr18	46052042	46052941	chr18	46072284	46072284	PSTPIP2_genic|chr18:43632008-43632907_12159	0.026422802	.	.
chr18	46055216	46056378	chr18	46072284	46072284	PSTPIP2_genic|chr18:43635182-43636344_12160	0.020250306	.	.
chr18	46073426	46074429	chr18	46072284	46072284	PSTPIP2_intergenic|chr18:43653392-43654395_12161	0.034337121	.	.
chr18	46249939	46251166	chr18	46174021	46174021	C18orf25_genic|chr18:43829905-43831132_12162	0.02596167	.	.
chr18	46249939	46251166	chr18	46946823	46946823	KATNAL2_genic|chr18:43829905-43831132_12163	0.022016393	.	.
chr18	46718098	46719828	chr18	46917532	46917532	PIAS2_genic|chr18:44298061-44299791_12164	0.020310891	.	.
chr18	46718098	46719828	chr18	46946823	46946823	KATNAL2_genic|chr18:44298061-44299791_12165	0.035948211	.	.
chr18	47162801	47164051	chr18	47150500	47150500	HDHD2_genic|chr18:44689172-44690422_12166	0.022927686	.	.
chr18	48002956	48004413	chr18	47931146	47931146	SMAD2_intergenic|chr18:45529327-45530784_12167	0.034653719	.	.
chr18	48007807	48008710	chr18	47931146	47931146	SMAD2_intergenic|chr18:45534178-45535081_12168	0.02350519	.	.
chr18	48022616	48023986	chr18	47931146	47931146	SMAD2_intergenic|chr18:45548987-45550357_12169	0.020442767	.	.
chr18	48539966	48541636	chr18	48539055	48539055	CTIF_genic|chr18:46066337-46068007_12170	0.136175968	.	.
chr18	48545648	48546806	chr18	48539055	48539055	CTIF_genic|chr18:46072019-46073177_12171	0.07525296	.	.
chr18	48562608	48563773	chr18	48539055	48539055	CTIF_genic|chr18:46088979-46090144_12172	0.020930961	.	.
chr18	48833965	48835528	chr18	48950711	48950711	SMAD7_genic|chr18:46360336-46361899_12173	0.020522685	.	.
chr18	48901906	48902875	chr18	48950711	48950711	SMAD7_intergenic|chr18:46428276-46429245_12174	0.020095501	.	.
chr18	48951284	48952435	chr18	48950711	48950711	SMAD7_intergenic|chr18:46477654-46478805_12175	0.075999879	.	.
chr18	48952489	48952989	chr18	48950711	48950711	SMAD7_intergenic|chr18:46478859-46479359_12176	0.04441841	.	.
chr18	48955498	48956325	chr18	48950711	48950711	SMAD7_intergenic|chr18:46481868-46482695_12177	0.034161075	.	.
chr18	48959824	48960961	chr18	48950711	48950711	SMAD7_intergenic|chr18:46486194-46487331_12178	0.02980248	.	.
chr18	48997742	48998541	chr18	48950711	48950711	SMAD7_intergenic|chr18:46524112-46524911_12179	0.044637652	.	.
chr18	49476572	49477748	chr18	49460709	49460709	DYM_intergenic|chr18:47002942-47004118_12180	0.051661397	.	.
chr18	49476572	49477748	chr18	49487274	49487274	C18orf32_intergenic|chr18:47002942-47004118_12181	0.050532938	.	.
chr18	49476572	49477748	chr18	49491584	49491584	RPL17-C18orf32_intergenic|chr18:47002942-47004118_12182	0.030536679	.	.
chr18	49476572	49477748	chr18	49492565	49492565	RPL17_intergenic|chr18:47002942-47004118_12183	0.030536919	.	.
chr18	49639857	49640960	chr18	49487274	49487274	C18orf32_intergenic|chr18:47166227-47167330_12184	0.029677662	.	.
chr18	49639857	49640960	chr18	49491584	49491584	RPL17-C18orf32_intergenic|chr18:47166227-47167330_12185	0.02297824	.	.
chr18	49639857	49640960	chr18	49492565	49492565	RPL17_intergenic|chr18:47166227-47167330_12186	0.02297842	.	.
chr18	49639857	49640960	chr18	49562030	49562030	LIPG_intergenic|chr18:47166227-47167330_12187	0.03585975	.	.
chr18	49685275	49686087	chr18	49491584	49491584	RPL17-C18orf32_intergenic|chr18:47211645-47212457_12188	0.022152809	.	.
chr18	49685275	49686087	chr18	49492565	49492565	RPL17_intergenic|chr18:47211645-47212457_12189	0.022152983	.	.
chr18	49685275	49686087	chr18	49562030	49562030	LIPG_intergenic|chr18:47211645-47212457_12190	0.02804346	.	.
chr18	49690272	49691487	chr18	49460709	49460709	DYM_intergenic|chr18:47216642-47217857_12191	0.021460377	.	.
chr18	49690272	49691487	chr18	49487274	49487274	C18orf32_intergenic|chr18:47216642-47217857_12192	0.024288429	.	.
chr18	49690272	49691487	chr18	49562030	49562030	LIPG_intergenic|chr18:47216642-47217857_12193	0.046986965	.	.
chr18	49723226	49724622	chr18	49460709	49460709	DYM_intergenic|chr18:47249596-47250992_12194	0.020995858	.	.
chr18	49723226	49724622	chr18	49491584	49491584	RPL17-C18orf32_intergenic|chr18:47249596-47250992_12195	0.022715868	.	.
chr18	49723226	49724622	chr18	49492565	49492565	RPL17_intergenic|chr18:47249596-47250992_12196	0.022716046	.	.
chr18	49723226	49724622	chr18	49562030	49562030	LIPG_intergenic|chr18:47249596-47250992_12197	0.03046971	.	.
chr18	49725770	49726571	chr18	49491584	49491584	RPL17-C18orf32_intergenic|chr18:47252140-47252941_12198	0.021097132	.	.
chr18	49725770	49726571	chr18	49492565	49492565	RPL17_intergenic|chr18:47252140-47252941_12199	0.021097298	.	.
chr18	49725770	49726571	chr18	49562030	49562030	LIPG_intergenic|chr18:47252140-47252941_12200	0.028298434	.	.
chr18	50277890	50278643	chr18	50266522	50266522	CFAP53_genic|chr18:47804260-47805013_12201	0.028543477	.	.
chr18	50277890	50278643	chr18	50281774	50281774	MBD1_genic|chr18:47804260-47805013_12202	0.024739867	.	.
chr18	50277890	50278643	chr18	50288322	50288322	CXXC1_genic|chr18:47804260-47805013_12203	0.024345099	.	.
chr18	54148453	54150194	chr18	51197681	51197681	MEX3C_intergenic|chr18:51674823-51676564_12204	0.021562189	.	.
chr18	54148453	54150194	chr18	54224788	54224788	MBD2_intergenic|chr18:51674823-51676564_12205	0.028179281	.	.
chr18	54148453	54150194	chr18	54269478	54269478	POLI_intergenic|chr18:51674823-51676564_12206	0.043872586	.	.
chr18	54148453	54150194	chr18	54357916	54357916	C18orf54_intergenic|chr18:51674823-51676564_12207	0.02997875	.	.
chr18	54209295	54210279	chr18	54224788	54224788	MBD2_genic|chr18:51735665-51736649_12208	0.028793571	.	.
chr18	54209295	54210279	chr18	54269478	54269478	POLI_genic|chr18:51735665-51736649_12209	0.022462486	.	.
chr18	54209295	54210279	chr18	54357916	54357916	C18orf54_genic|chr18:51735665-51736649_12210	0.02238638	.	.
chr18	54223148	54224151	chr18	54224788	54224788	MBD2_genic|chr18:51749518-51750521_12211	0.118194159	.	.
chr18	54223148	54224151	chr18	54269478	54269478	POLI_genic|chr18:51749518-51750521_12212	0.028314543	.	.
chr18	54232875	54233636	chr18	54224788	54224788	MBD2_intergenic|chr18:51759245-51760006_12213	0.040049669	.	.
chr18	54388199	54389573	chr18	54357916	54357916	C18orf54_intergenic|chr18:51914569-51915943_12214	0.020252376	.	.
chr18	54742604	54743589	chr18	54828476	54828476	RAB27B_intergenic|chr18:52409835-52410820_12215	0.025619965	.	.
chr18	54742604	54743589	chr18	54959508	54959508	CCDC68_intergenic|chr18:52409835-52410820_12216	0.024860088	.	.
chr18	54775241	54776133	chr18	54828476	54828476	RAB27B_intergenic|chr18:52442472-52443364_12217	0.040990698	.	.
chr18	54775241	54776133	chr18	54959508	54959508	CCDC68_intergenic|chr18:52442472-52443364_12218	0.049214559	.	.
chr18	54776141	54777012	chr18	54828476	54828476	RAB27B_intergenic|chr18:52443372-52444243_12219	0.042770135	.	.
chr18	54776141	54777012	chr18	54959508	54959508	CCDC68_intergenic|chr18:52443372-52444243_12220	0.051351001	.	.
chr18	54805403	54806368	chr18	54828476	54828476	RAB27B_intergenic|chr18:52472634-52473599_12221	0.031432953	.	.
chr18	54805403	54806368	chr18	54959508	54959508	CCDC68_intergenic|chr18:52472634-52473599_12222	0.022383625	.	.
chr18	54880347	54881156	chr18	54828476	54828476	RAB27B_genic|chr18:52547578-52548387_12223	0.02212559	.	.
chr18	54880347	54881156	chr18	54959508	54959508	CCDC68_genic|chr18:52547578-52548387_12224	0.022714835	.	.
chr18	54945722	54947542	chr18	54828476	54828476	RAB27B_genic|chr18:52612953-52614773_12225	0.026318354	.	.
chr18	54945722	54947542	chr18	54959508	54959508	CCDC68_genic|chr18:52612953-52614773_12226	0.048634009	.	.
chr18	55387066	55388503	chr18	55781725	55781725	LINC01415_genic|chr18:53054297-53055734_12227	0.030954608	.	.
chr18	55400841	55402505	chr18	55586119	55586119	TCF4_genic|chr18:53068072-53069736_12228	0.030907911	.	.
chr18	55400841	55402505	chr18	55781725	55781725	LINC01415_genic|chr18:53068072-53069736_12229	0.037774946	.	.
chr18	55500005	55501080	chr18	55586119	55586119	TCF4_genic|chr18:53167236-53168311_12230	0.030326749	.	.
chr18	55500005	55501080	chr18	55781725	55781725	LINC01415_genic|chr18:53167236-53168311_12231	0.024480111	.	.
chr18	55501533	55502732	chr18	55586119	55586119	TCF4_genic|chr18:53168764-53169963_12232	0.032866481	.	.
chr18	55501533	55502732	chr18	55781725	55781725	LINC01415_genic|chr18:53168764-53169963_12233	0.026530213	.	.
chr18	55509614	55510434	chr18	55586119	55586119	TCF4_genic|chr18:53176845-53177665_12234	0.043152777	.	.
chr18	55509614	55510434	chr18	55781725	55781725	LINC01415_genic|chr18:53176845-53177665_12235	0.021726359	.	.
chr18	55510702	55511678	chr18	55586119	55586119	TCF4_genic|chr18:53177933-53178909_12236	0.047806626	.	.
chr18	55510702	55511678	chr18	55781725	55781725	LINC01415_genic|chr18:53177933-53178909_12237	0.024069457	.	.
chr18	55589574	55590388	chr18	55586119	55586119	TCF4_intergenic|chr18:53256805-53257619_12238	0.061679591	.	.
chr18	55779445	55780991	chr18	55586119	55586119	TCF4_genic|chr18:53446676-53448222_12239	0.022146509	.	.
chr18	55779445	55780991	chr18	55781725	55781725	LINC01415_genic|chr18:53446676-53448222_12240	0.062633309	.	.
chr18	56199846	56201262	chr18	55586119	55586119	TCF4_intergenic|chr18:53867077-53868493_12241	0.025434409	.	.
chr18	56199846	56201262	chr18	55781725	55781725	LINC01415_intergenic|chr18:53867077-53868493_12242	0.035843506	.	.
chr18	56199846	56201262	chr18	56638689	56638689	TXNL1_intergenic|chr18:53867077-53868493_12243	0.026638316	.	.
chr18	57780253	57781328	chr18	57621945	57621945	NARS_genic|chr18:55447485-55448560_12244	0.036862797	.	.
chr18	57780253	57781328	chr18	57630301	57630301	LOC100505549_genic|chr18:55447485-55448560_12245	0.053695209	.	.
chr18	57780253	57781328	chr18	57803095	57803095	ATP8B1_genic|chr18:55447485-55448560_12246	0.040187265	.	.
chr18	57780253	57781328	chr18	58862599	58862599	ZNF532_genic|chr18:55447485-55448560_12247	0.02061121	.	.
chr18	57783712	57784955	chr18	57621945	57621945	NARS_genic|chr18:55450944-55452187_12248	0.032109083	.	.
chr18	57783712	57784955	chr18	57630301	57630301	LOC100505549_genic|chr18:55450944-55452187_12249	0.028276359	.	.
chr18	57783712	57784955	chr18	57803095	57803095	ATP8B1_genic|chr18:55450944-55452187_12250	0.041457457	.	.
chr18	57788303	57789730	chr18	57621945	57621945	NARS_genic|chr18:55455535-55456962_12251	0.020504192	.	.
chr18	57788303	57789730	chr18	57803095	57803095	ATP8B1_genic|chr18:55455535-55456962_12252	0.050476746	.	.
chr18	57792679	57793469	chr18	57803095	57803095	ATP8B1_genic|chr18:55459911-55460701_12253	0.027834912	.	.
chr18	57806900	57808415	chr18	57621945	57621945	NARS_intergenic|chr18:55474132-55475647_12254	0.02485328	.	.
chr18	57806900	57808415	chr18	57630301	57630301	LOC100505549_intergenic|chr18:55474132-55475647_12255	0.026896433	.	.
chr18	57806900	57808415	chr18	57803095	57803095	ATP8B1_intergenic|chr18:55474132-55475647_12256	0.131458057	.	.
chr18	57819365	57820967	chr18	57621945	57621945	NARS_intergenic|chr18:55486597-55488199_12257	0.023908464	.	.
chr18	57819365	57820967	chr18	57630301	57630301	LOC100505549_intergenic|chr18:55486597-55488199_12258	0.038376394	.	.
chr18	57819365	57820967	chr18	57803095	57803095	ATP8B1_intergenic|chr18:55486597-55488199_12259	0.034416219	.	.
chr18	58788783	58790212	chr18	58671385	58671385	MALT1_intergenic|chr18:56456015-56457444_12260	0.031911484	.	.
chr18	58788783	58790212	chr18	58671873	58671873	LOC101927322_intergenic|chr18:56456015-56457444_12261	0.031910889	.	.
chr18	58788783	58790212	chr18	58862599	58862599	ZNF532_intergenic|chr18:56456015-56457444_12262	0.064686462	.	.
chr18	58913477	58914694	chr18	58862599	58862599	ZNF532_genic|chr18:56580709-56581926_12263	0.026526201	.	.
chr18	58936750	58938128	chr18	58862599	58862599	ZNF532_genic|chr18:56603982-56605360_12264	0.027620432	.	.
chr18	58992215	58993683	chr18	58671385	58671385	MALT1_intergenic|chr18:56659447-56660915_12265	0.031521726	.	.
chr18	58992215	58993683	chr18	58671873	58671873	LOC101927322_intergenic|chr18:56659447-56660915_12266	0.031521138	.	.
chr18	58992215	58993683	chr18	58862599	58862599	ZNF532_intergenic|chr18:56659447-56660915_12267	0.043817587	.	.
chr18	58992215	58993683	chr18	59139856	59139856	SEC11C_intergenic|chr18:56659447-56660915_12268	0.026577664	.	.
chr18	59357884	59358384	chr18	59359276	59359276	LMAN1_genic|chr18:57025116-57025616_12269	0.021148627	.	.
chr18	59715584	59716388	chr18	59697412	59697412	CCBE1_intergenic|chr18:57382816-57383620_12270	0.033673046	.	.
chr18	59717753	59718882	chr18	59697412	59697412	CCBE1_intergenic|chr18:57384985-57386114_12271	0.028998846	.	.
chr18	59873338	59874625	chr18	59697412	59697412	CCBE1_intergenic|chr18:57540570-57541857_12272	0.020122479	.	.
chr18	59873338	59874625	chr18	59899959	59899959	PMAIP1_intergenic|chr18:57540570-57541857_12273	0.044372217	.	.
chr18	59881802	59883119	chr18	59899959	59899959	PMAIP1_intergenic|chr18:57549034-57550351_12274	0.054057141	.	.
chr18	59885428	59886154	chr18	59899959	59899959	PMAIP1_intergenic|chr18:57552660-57553386_12275	0.024032896	.	.
chr18	59904676	59905450	chr18	59899959	59899959	PMAIP1_intergenic|chr18:57571908-57572682_12276	0.047930388	.	.
chr18	61398939	61401156	chr18	61333581	61333581	CDH20_genic|chr18:59066172-59068389_12277	0.026645751	.	.
chr18	61606290	61607207	chr18	61748175	61748175	LINC01544_intergenic|chr18:59273523-59274440_12278	0.037946014	.	.
chr18	61606290	61607207	chr18	61893071	61893071	RNF152_intergenic|chr18:59273523-59274440_12279	0.040411556	.	.
chr18	61701985	61702485	chr18	61748175	61748175	LINC01544_intergenic|chr18:59369218-59369718_12280	0.030325796	.	.
chr18	61830438	61831899	chr18	61748175	61748175	LINC01544_genic|chr18:59497671-59499132_12281	0.025939882	.	.
chr18	61832633	61833852	chr18	61748175	61748175	LINC01544_genic|chr18:59499866-59501085_12282	0.025957292	.	.
chr18	61991618	61993615	chr18	61333581	61333581	CDH20_intergenic|chr18:59658851-59660848_12283	0.024215378	.	.
chr18	61991618	61993615	chr18	61748175	61748175	LINC01544_intergenic|chr18:59658851-59660848_12284	0.028691058	.	.
chr18	61991618	61993615	chr18	61893071	61893071	RNF152_intergenic|chr18:59658851-59660848_12285	0.038165626	.	.
chr18	61998347	61999601	chr18	61893071	61893071	RNF152_intergenic|chr18:59665580-59666834_12286	0.022374725	.	.
chr18	61998347	61999601	chr18	62187056	62187056	PIGN_intergenic|chr18:59665580-59666834_12287	0.022133041	.	.
chr18	61998347	61999601	chr18	62187290	62187290	KIAA1468_intergenic|chr18:59665580-59666834_12288	0.022133126	.	.
chr18	62329244	62330014	chr18	62325286	62325286	TNFRSF11A_genic|chr18:59996477-59997247_12289	0.038045253	.	.
chr18	62331307	62332285	chr18	62325286	62325286	TNFRSF11A_genic|chr18:59998540-59999518_12290	0.049896811	.	.
chr18	62334062	62334806	chr18	62325286	62325286	TNFRSF11A_genic|chr18:60001295-60002039_12291	0.02796559	.	.
chr18	62420574	62421325	chr18	62325286	62325286	TNFRSF11A_intergenic|chr18:60087807-60088558_12292	0.021595535	.	.
chr18	62425504	62426004	chr18	62187056	62187056	PIGN_intergenic|chr18:60092737-60093237_12293	0.027205573	.	.
chr18	62425504	62426004	chr18	62187290	62187290	KIAA1468_intergenic|chr18:60092737-60093237_12294	0.027205678	.	.
chr18	62425504	62426004	chr18	62325286	62325286	TNFRSF11A_intergenic|chr18:60092737-60093237_12295	0.023423223	.	.
chr18	62436499	62438359	chr18	62523424	62523424	ZCCHC2_intergenic|chr18:60103732-60105592_12296	0.039060009	.	.
chr18	62505632	62507094	chr18	62523424	62523424	ZCCHC2_intergenic|chr18:60172865-60174327_12297	0.039594629	.	.
chr18	62524298	62525051	chr18	62325286	62325286	TNFRSF11A_genic|chr18:60191531-60192284_12298	0.028762159	.	.
chr18	62524298	62525051	chr18	62523424	62523424	ZCCHC2_genic|chr18:60191531-60192284_12299	0.053152686	.	.
chr18	62526333	62527096	chr18	62325286	62325286	TNFRSF11A_genic|chr18:60193566-60194329_12300	0.032326442	.	.
chr18	62526333	62527096	chr18	62523424	62523424	ZCCHC2_genic|chr18:60193566-60194329_12301	0.059739507	.	.
chr18	62715945	62716445	chr18	62715438	62715438	PHLPP1_genic|chr18:60383178-60383678_12302	0.029249866	.	.
chr18	62717191	62717997	chr18	62715438	62715438	PHLPP1_genic|chr18:60384424-60385230_12303	0.029039317	.	.
chr18	63138098	63139296	chr18	63319380	63319380	BCL2_genic|chr18:60805331-60806529_12304	0.027114306	.	.
chr18	63378610	63380219	chr18	63367273	63367273	KDSR_intergenic|chr18:61045843-61047452_12305	0.035797672	.	.
chr18	63378610	63380219	chr18	63422519	63422519	VPS4B_intergenic|chr18:61045843-61047452_12306	0.03866364	.	.
chr18	63378610	63380219	chr18	63970028	63970028	SERPINB8_intergenic|chr18:61045843-61047452_12307	0.020635021	.	.
chr18	63879639	63880420	chr18	63887704	63887704	SERPINB2_intergenic|chr18:61546873-61547654_12308	0.044553539	.	.
chr18	63879639	63880420	chr18	63970028	63970028	SERPINB8_intergenic|chr18:61546873-61547654_12309	0.029867216	.	.
chr18	63881831	63883016	chr18	63319380	63319380	BCL2_intergenic|chr18:61549065-61550250_12310	0.026640712	.	.
chr18	63881831	63883016	chr18	63367273	63367273	KDSR_intergenic|chr18:61549065-61550250_12311	0.020126481	.	.
chr18	63881831	63883016	chr18	63422519	63422519	VPS4B_intergenic|chr18:61549065-61550250_12312	0.022887964	.	.
chr18	63881831	63883016	chr18	63887704	63887704	SERPINB2_intergenic|chr18:61549065-61550250_12313	0.142139937	.	.
chr18	63881831	63883016	chr18	63949353	63949353	HMSD_intergenic|chr18:61549065-61550250_12314	0.050811802	.	.
chr18	63881831	63883016	chr18	63970028	63970028	SERPINB8_intergenic|chr18:61549065-61550250_12315	0.0952859	.	.
chr18	63881831	63883016	chr18	67516545	67516545	LOC643542_intergenic|chr18:61549065-61550250_12316	0.045526705	.	.
chr18	63881831	63883016	chr18	67516730	67516730	DSEL_intergenic|chr18:61549065-61550250_12317	0.045525021	.	.
chr18	63936076	63936983	chr18	63887704	63887704	SERPINB2_genic|chr18:61603310-61604217_12318	0.020081717	.	.
chr18	63936076	63936983	chr18	63949353	63949353	HMSD_genic|chr18:61603310-61604217_12319	0.032025034	.	.
chr18	68762715	68764473	chr18	67516545	67516545	LOC643542_intergenic|chr18:66429952-66431710_12320	0.045249951	.	.
chr18	68762715	68764473	chr18	67516730	67516730	DSEL_intergenic|chr18:66429952-66431710_12321	0.045253277	.	.
chr18	68762715	68764473	chr18	68715116	68715116	TMX3_intergenic|chr18:66429952-66431710_12322	0.11032525	.	.
chr18	68762715	68764473	chr18	68798079	68798079	CCDC102B_intergenic|chr18:66429952-66431710_12323	0.108000946	.	.
chr18	68840519	68841785	chr18	67516545	67516545	LOC643542_genic|chr18:66507756-66509022_12324	0.039465702	.	.
chr18	68840519	68841785	chr18	67516730	67516730	DSEL_genic|chr18:66507756-66509022_12325	0.039467511	.	.
chr18	68840519	68841785	chr18	68715116	68715116	TMX3_genic|chr18:66507756-66509022_12326	0.045117834	.	.
chr18	68840519	68841785	chr18	68798079	68798079	CCDC102B_genic|chr18:66507756-66509022_12327	0.061877414	.	.
chr18	70044548	70045403	chr18	67516545	67516545	LOC643542_genic|chr18:67711784-67712639_12328	0.023416923	.	.
chr18	70044548	70045403	chr18	67516730	67516730	DSEL_genic|chr18:67711784-67712639_12329	0.023417434	.	.
chr18	70044548	70045403	chr18	68798079	68798079	CCDC102B_genic|chr18:67711784-67712639_12330	0.026257652	.	.
chr18	70044548	70045403	chr18	70205726	70205726	RTTN_genic|chr18:67711784-67712639_12331	0.022445628	.	.
chr18	70047911	70048680	chr18	68798079	68798079	CCDC102B_genic|chr18:67715147-67715916_12332	0.020506476	.	.
chr18	70190187	70190945	chr18	70205726	70205726	RTTN_genic|chr18:67857423-67858181_12333	0.04461528	.	.
chr18	70280205	70281300	chr18	70205726	70205726	RTTN_intergenic|chr18:67947441-67948536_12334	0.021832975	.	.
chr18	70280205	70281300	chr18	70288900	70288900	SOCS6_intergenic|chr18:67947441-67948536_12335	0.026647053	.	.
chr18	70286235	70286923	chr18	70288900	70288900	SOCS6_intergenic|chr18:67953471-67954159_12336	0.023998224	.	.
chr18	70357350	70358722	chr18	70205726	70205726	RTTN_intergenic|chr18:68024586-68025958_12337	0.020353371	.	.
chr18	70357350	70358722	chr18	70288900	70288900	SOCS6_intergenic|chr18:68024586-68025958_12338	0.020688713	.	.
chr18	70421441	70422438	chr18	68798079	68798079	CCDC102B_intergenic|chr18:68088677-68089674_12339	0.033360098	.	.
chr18	70421441	70422438	chr18	70205726	70205726	RTTN_intergenic|chr18:68088677-68089674_12340	0.115389505	.	.
chr18	70421441	70422438	chr18	70288900	70288900	SOCS6_intergenic|chr18:68088677-68089674_12341	0.081538136	.	.
chr18	70422479	70422979	chr18	70205726	70205726	RTTN_intergenic|chr18:68089715-68090215_12342	0.027384619	.	.
chr18	70995777	70996821	chr18	68798079	68798079	CCDC102B_intergenic|chr18:68663013-68664057_12343	0.030665938	.	.
chr18	70995777	70996821	chr18	70205726	70205726	RTTN_intergenic|chr18:68663013-68664057_12344	0.021352067	.	.
chr18	70995777	70996821	chr18	72544488	72544488	CBLN2_intergenic|chr18:68663013-68664057_12345	0.026345048	.	.
chr18	71020087	71021392	chr18	68798079	68798079	CCDC102B_intergenic|chr18:68687323-68688628_12346	0.035440787	.	.
chr18	71020087	71021392	chr18	70205726	70205726	RTTN_intergenic|chr18:68687323-68688628_12347	0.027967767	.	.
chr18	71020087	71021392	chr18	72544488	72544488	CBLN2_intergenic|chr18:68687323-68688628_12348	0.033447448	.	.
chr18	71036729	71037229	chr18	68715116	68715116	TMX3_intergenic|chr18:68703965-68704465_12349	0.020510738	.	.
chr18	71036729	71037229	chr18	72544488	72544488	CBLN2_intergenic|chr18:68703965-68704465_12350	0.026111311	.	.
chr18	71114512	71115686	chr18	68798079	68798079	CCDC102B_intergenic|chr18:68781748-68782922_12351	0.025119176	.	.
chr18	71114512	71115686	chr18	70205726	70205726	RTTN_intergenic|chr18:68781748-68782922_12352	0.020992009	.	.
chr18	74499276	74500049	chr18	74292016	74292016	CYB5A_genic|chr18:72166511-72167284_12353	0.028669148	.	.
chr18	74499276	74500049	chr18	74496264	74496264	CNDP2_genic|chr18:72166511-72167284_12354	0.114341953	.	.
chr18	74546512	74547956	chr18	72544488	72544488	CBLN2_genic|chr18:72213747-72215191_12355	0.031254733	.	.
chr18	74546512	74547956	chr18	74147764	74147764	FBXO15_genic|chr18:72213747-72215191_12356	0.045654784	.	.
chr18	74546512	74547956	chr18	74148510	74148510	TIMM21_genic|chr18:72213747-72215191_12357	0.042030031	.	.
chr18	74546512	74547956	chr18	74292016	74292016	CYB5A_genic|chr18:72213747-72215191_12358	0.081190616	.	.
chr18	74546512	74547956	chr18	74496264	74496264	CNDP2_genic|chr18:72213747-72215191_12359	0.078411753	.	.
chr18	74546512	74547956	chr18	74597835	74597835	LINC00909_genic|chr18:72213747-72215191_12360	0.023578793	.	.
chr18	74546512	74547956	chr18	76491651	76491651	LOC101927989_genic|chr18:72213747-72215191_12361	0.03745135	.	.
chr18	74546512	74547956	chr18	76495190	76495190	ZNF516_genic|chr18:72213747-72215191_12362	0.020905779	.	.
chr18	74546512	74547956	chr18	76495520	76495520	C18orf65_genic|chr18:72213747-72215191_12363	0.020904915	.	.
chr18	74546512	74547956	chr18	76528654	76528654	LINC00908_genic|chr18:72213747-72215191_12364	0.03393305	.	.
chr18	74994521	74995980	chr18	75209348	75209348	ZADH2_genic|chr18:72706477-72707936_12365	0.020769545	.	.
chr18	74994521	74995980	chr18	75210754	75210754	TSHZ1_genic|chr18:72706477-72707936_12366	0.020768391	.	.
chr18	75068646	75069430	chr18	74597835	74597835	LINC00909_intergenic|chr18:72780602-72781386_12367	0.021617712	.	.
chr18	75068646	75069430	chr18	75209348	75209348	ZADH2_intergenic|chr18:72780602-72781386_12368	0.029603587	.	.
chr18	75068646	75069430	chr18	75210754	75210754	TSHZ1_intergenic|chr18:72780602-72781386_12369	0.029601943	.	.
chr18	75070398	75071659	chr18	72544488	72544488	CBLN2_intergenic|chr18:72782354-72783615_12370	0.023177103	.	.
chr18	75070398	75071659	chr18	74148510	74148510	TIMM21_intergenic|chr18:72782354-72783615_12371	0.020804995	.	.
chr18	75070398	75071659	chr18	74292016	74292016	CYB5A_intergenic|chr18:72782354-72783615_12372	0.030337304	.	.
chr18	75070398	75071659	chr18	74496264	74496264	CNDP2_intergenic|chr18:72782354-72783615_12373	0.022969263	.	.
chr18	75070398	75071659	chr18	74597835	74597835	LINC00909_intergenic|chr18:72782354-72783615_12374	0.035217188	.	.
chr18	75070398	75071659	chr18	75209348	75209348	ZADH2_intergenic|chr18:72782354-72783615_12375	0.048226892	.	.
chr18	75070398	75071659	chr18	75210754	75210754	TSHZ1_intergenic|chr18:72782354-72783615_12376	0.048224213	.	.
chr18	75070398	75071659	chr18	76495190	76495190	ZNF516_intergenic|chr18:72782354-72783615_12377	0.020589971	.	.
chr18	75070398	75071659	chr18	76495520	76495520	C18orf65_intergenic|chr18:72782354-72783615_12378	0.020588122	.	.
chr18	75070398	75071659	chr18	76528654	76528654	LINC00908_intergenic|chr18:72782354-72783615_12379	0.020324728	.	.
chr18	75213404	75214354	chr18	75209348	75209348	ZADH2_genic|chr18:72925359-72926309_12380	0.037645086	.	.
chr18	75213404	75214354	chr18	75210754	75210754	TSHZ1_genic|chr18:72925359-72926309_12381	0.037642995	.	.
chr18	75229872	75231270	chr18	75209348	75209348	ZADH2_genic|chr18:72941827-72943225_12382	0.034324484	.	.
chr18	75229872	75231270	chr18	75210754	75210754	TSHZ1_genic|chr18:72941827-72943225_12383	0.034322577	.	.
chr18	75247052	75248629	chr18	75209348	75209348	ZADH2_genic|chr18:72959007-72960584_12384	0.039073009	.	.
chr18	75247052	75248629	chr18	75210754	75210754	TSHZ1_genic|chr18:72959007-72960584_12385	0.039070838	.	.
chr18	75276820	75277670	chr18	75209348	75209348	ZADH2_genic|chr18:72988775-72989625_12386	0.020239173	.	.
chr18	75276820	75277670	chr18	75210754	75210754	TSHZ1_genic|chr18:72988775-72989625_12387	0.020238049	.	.
chr18	76450125	76451578	chr18	74292016	74292016	CYB5A_genic|chr18:74162081-74163534_12388	0.020152269	.	.
chr18	76450125	76451578	chr18	76491651	76491651	LOC101927989_genic|chr18:74162081-74163534_12389	0.053508174	.	.
chr18	76450125	76451578	chr18	76495190	76495190	ZNF516_genic|chr18:74162081-74163534_12390	0.078800211	.	.
chr18	76450125	76451578	chr18	76495520	76495520	C18orf65_genic|chr18:74162081-74163534_12391	0.078802024	.	.
chr18	76450125	76451578	chr18	76528654	76528654	LINC00908_genic|chr18:74162081-74163534_12392	0.08000135	.	.
chr18	76450125	76451578	chr18	76822295	76822295	LOC100131655_genic|chr18:74162081-74163534_12393	0.039792364	.	.
chr18	76450125	76451578	chr18	76824159	76824159	ZNF236_genic|chr18:74162081-74163534_12394	0.043973609	.	.
chr18	76459509	76460391	chr18	76491651	76491651	LOC101927989_genic|chr18:74171465-74172347_12395	0.025348233	.	.
chr18	76459509	76460391	chr18	76495190	76495190	ZNF516_genic|chr18:74171465-74172347_12396	0.021445403	.	.
chr18	76459509	76460391	chr18	76495520	76495520	C18orf65_genic|chr18:74171465-74172347_12397	0.021445896	.	.
chr18	76476369	76477929	chr18	76491651	76491651	LOC101927989_genic|chr18:74188325-74189885_12398	0.082118752	.	.
chr18	76476369	76477929	chr18	76495190	76495190	ZNF516_genic|chr18:74188325-74189885_12399	0.049403865	.	.
chr18	76476369	76477929	chr18	76495520	76495520	C18orf65_genic|chr18:74188325-74189885_12400	0.049405001	.	.
chr18	76476369	76477929	chr18	76528654	76528654	LINC00908_genic|chr18:74188325-74189885_12401	0.043643762	.	.
chr18	76524839	76526244	chr18	76528654	76528654	LINC00908_intergenic|chr18:74236796-74238201_12402	0.050798845	.	.
chr18	76827491	76828271	chr18	76822295	76822295	LOC100131655_genic|chr18:74539447-74540227_12403	0.035776563	.	.
chr18	76827491	76828271	chr18	76824159	76824159	ZNF236_genic|chr18:74539447-74540227_12404	0.050524282	.	.
chr18	77054577	77055682	chr18	76824159	76824159	ZNF236_intergenic|chr18:74766533-74767638_12405	0.020853866	.	.
chr18	77065087	77065888	chr18	76824159	76824159	ZNF236_intergenic|chr18:74777043-74777844_12406	0.021754127	.	.
chr18	77067139	77068158	chr18	76495190	76495190	ZNF516_intergenic|chr18:74779095-74780114_12407	0.020914731	.	.
chr18	77067139	77068158	chr18	76495520	76495520	C18orf65_intergenic|chr18:74779095-74780114_12408	0.020915212	.	.
chr18	77067139	77068158	chr18	76822295	76822295	LOC100131655_intergenic|chr18:74779095-74780114_12409	0.025881018	.	.
chr18	77067139	77068158	chr18	76824159	76824159	ZNF236_intergenic|chr18:74779095-74780114_12410	0.0318814	.	.
chr18	77071626	77072357	chr18	76822295	76822295	LOC100131655_intergenic|chr18:74783582-74784313_12411	0.022929818	.	.
chr18	77100945	77102041	chr18	76491651	76491651	LOC101927989_intergenic|chr18:74812901-74813997_12412	0.03729427	.	.
chr18	77100945	77102041	chr18	76495190	76495190	ZNF516_intergenic|chr18:74812901-74813997_12413	0.031050113	.	.
chr18	77100945	77102041	chr18	76495520	76495520	C18orf65_intergenic|chr18:74812901-74813997_12414	0.031050827	.	.
chr18	77100945	77102041	chr18	76528654	76528654	LINC00908_intergenic|chr18:74812901-74813997_12415	0.02673461	.	.
chr18	77100945	77102041	chr18	76822295	76822295	LOC100131655_intergenic|chr18:74812901-74813997_12416	0.030404321	.	.
chr18	77100945	77102041	chr18	76824159	76824159	ZNF236_intergenic|chr18:74812901-74813997_12417	0.045929157	.	.
chr18	77100945	77102041	chr18	79069274	79069274	ATP9B_intergenic|chr18:74812901-74813997_12418	0.030837408	.	.
chr18	77100945	77102041	chr18	79951653	79951653	PQLC1_intergenic|chr18:74812901-74813997_12419	0.021549543	.	.
chr18	77102111	77103047	chr18	76824159	76824159	ZNF236_intergenic|chr18:74814067-74815003_12420	0.022113683	.	.
chr18	79402834	79404120	chr18	79395771	79395771	NFATC1_genic|chr18:77162834-77164120_12421	0.034884998	.	.
chr18	79457891	79459232	chr18	79395771	79395771	NFATC1_genic|chr18:77217891-77219232_12422	0.049215204	.	.
chr18	79457891	79459232	chr18	79679745	79679745	LOC284241_genic|chr18:77217891-77219232_12423	0.033498089	.	.
chr18	79457891	79459232	chr18	79679800	79679800	CTDP1_genic|chr18:77217891-77219232_12424	0.03349814	.	.
chr18	79457891	79459232	chr18	79988592	79988592	TXNL4A_genic|chr18:77217891-77219232_12425	0.023987435	.	.
chr18	79457891	79459232	chr18	80034345	80034345	RBFA_genic|chr18:77217891-77219232_12426	0.031528405	.	.
chr18	79457891	79459232	chr18	80147923	80147923	PARD6G-AS1_genic|chr18:77217891-77219232_12427	0.030331123	.	.
chr18	79457891	79459232	chr18	80247514	80247514	PARD6G_genic|chr18:77217891-77219232_12428	0.030329871	.	.
chr18	79459899	79460678	chr18	79395771	79395771	NFATC1_genic|chr18:77219899-77220678_12429	0.020694229	.	.
chr18	79485153	79486276	chr18	79069274	79069274	ATP9B_genic|chr18:77245153-77246276_12430	0.024538866	.	.
chr18	79485153	79486276	chr18	79395771	79395771	NFATC1_genic|chr18:77245153-77246276_12431	0.031536733	.	.
chr18	79485153	79486276	chr18	79679745	79679745	LOC284241_genic|chr18:77245153-77246276_12432	0.038483604	.	.
chr18	79485153	79486276	chr18	79679800	79679800	CTDP1_genic|chr18:77245153-77246276_12433	0.038483662	.	.
chr18	79485153	79486276	chr18	80147923	80147923	PARD6G-AS1_genic|chr18:77245153-77246276_12434	0.020293587	.	.
chr18	79485153	79486276	chr18	80247514	80247514	PARD6G_genic|chr18:77245153-77246276_12435	0.028080073	.	.
chr18	79506332	79507519	chr18	79395771	79395771	NFATC1_genic|chr18:77266332-77267519_12436	0.053611311	.	.
chr18	79506332	79507519	chr18	79679745	79679745	LOC284241_genic|chr18:77266332-77267519_12437	0.029073799	.	.
chr18	79506332	79507519	chr18	79679800	79679800	CTDP1_genic|chr18:77266332-77267519_12438	0.029073843	.	.
chr18	79506332	79507519	chr18	79964581	79964581	HSBP1L1_genic|chr18:77266332-77267519_12439	0.027531497	.	.
chr18	79506332	79507519	chr18	80109030	80109030	ADNP2_genic|chr18:77266332-77267519_12440	0.022821637	.	.
chr18	79506332	79507519	chr18	80147923	80147923	PARD6G-AS1_genic|chr18:77266332-77267519_12441	0.030682458	.	.
chr18	79506332	79507519	chr18	80247514	80247514	PARD6G_genic|chr18:77266332-77267519_12442	0.023367019	.	.
chr18	79507686	79508451	chr18	79395771	79395771	NFATC1_genic|chr18:77267686-77268451_12443	0.045428878	.	.
chr18	79507686	79508451	chr18	79679745	79679745	LOC284241_genic|chr18:77267686-77268451_12444	0.024636406	.	.
chr18	79507686	79508451	chr18	79679800	79679800	CTDP1_genic|chr18:77267686-77268451_12445	0.024636444	.	.
chr18	79507686	79508451	chr18	79964581	79964581	HSBP1L1_genic|chr18:77267686-77268451_12446	0.023329499	.	.
chr18	79507686	79508451	chr18	80147923	80147923	PARD6G-AS1_genic|chr18:77267686-77268451_12447	0.025999544	.	.
chr18	80256792	80258492	chr18	80247514	80247514	PARD6G_intergenic|chr18:78014675-78016375_12448	0.073424863	.	.
chr6	203583	204388	chr6	205484	205484	LOC285766_genic|chr6:203583-204388_12449	0.098382778	.	.
chr6	221408	222364	chr6	205484	205484	LOC285766_intergenic|chr6:221408-222364_12450	0.021458367	.	.
chr6	224772	225794	chr6	205484	205484	LOC285766_intergenic|chr6:224772-225794_12451	0.034649154	.	.
chr6	224772	225794	chr6	391738	391738	IRF4_intergenic|chr6:224772-225794_12452	0.024537119	.	.
chr6	296202	297138	chr6	205484	205484	LOC285766_genic|chr6:296202-297138_12453	0.031692876	.	.
chr6	296202	297138	chr6	292056	292056	DUSP22_genic|chr6:296202-297138_12454	0.080402565	.	.
chr6	297763	298263	chr6	292056	292056	DUSP22_genic|chr6:297763-298263_12455	0.032644185	.	.
chr6	298528	299328	chr6	205484	205484	LOC285766_genic|chr6:298528-299328_12456	0.026368391	.	.
chr6	298528	299328	chr6	292056	292056	DUSP22_genic|chr6:298528-299328_12457	0.066894727	.	.
chr6	332441	333810	chr6	205484	205484	LOC285766_genic|chr6:332441-333810_12458	0.025137471	.	.
chr6	332441	333810	chr6	292056	292056	DUSP22_genic|chr6:332441-333810_12459	0.023222643	.	.
chr6	332441	333810	chr6	391738	391738	IRF4_genic|chr6:332441-333810_12460	0.030466067	.	.
chr6	681416	682579	chr6	693141	693141	EXOC2_genic|chr6:681416-682579_12461	0.036942577	.	.
chr6	684770	685493	chr6	693141	693141	EXOC2_genic|chr6:684770-685493_12462	0.037952414	.	.
chr6	699346	700194	chr6	693141	693141	EXOC2_intergenic|chr6:699346-700194_12463	0.049688619	.	.
chr6	710778	712380	chr6	205484	205484	LOC285766_intergenic|chr6:710778-712380_12464	0.025418749	.	.
chr6	710778	712380	chr6	391738	391738	IRF4_intergenic|chr6:710778-712380_12465	0.024465764	.	.
chr6	710778	712380	chr6	693141	693141	EXOC2_intergenic|chr6:710778-712380_12466	0.06866378	.	.
chr6	1611273	1612403	chr6	1610445	1610445	FOXC1_genic|chr6:1611508-1612638_12467	0.052492509	.	.
chr6	1613790	1614545	chr6	1610445	1610445	FOXC1_genic|chr6:1614025-1614780_12468	0.036304696	.	.
chr6	1614640	1615582	chr6	1610445	1610445	FOXC1_intergenic|chr6:1614875-1615817_12469	0.032452888	.	.
chr6	1623999	1625649	chr6	1610445	1610445	FOXC1_genic|chr6:1624234-1625884_12470	0.028316856	.	.
chr6	2110351	2111611	chr6	1610445	1610445	FOXC1_genic|chr6:2110585-2111845_12471	0.022194057	.	.
chr6	2221674	2222731	chr6	2245634	2245634	GMDS_genic|chr6:2221908-2222965_12472	0.021785213	.	.
chr6	2221674	2222731	chr6	2245752	2245752	GMDS-AS1_genic|chr6:2221908-2222965_12473	0.02178502	.	.
chr6	2576336	2577302	chr6	2634603	2634603	LINC01600_intergenic|chr6:2576570-2577536_12474	0.024046027	.	.
chr6	2630365	2631520	chr6	2634603	2634603	LINC01600_genic|chr6:2630599-2631754_12475	0.046450152	.	.
chr6	2817647	2818985	chr6	2765431	2765431	WRNIP1_intergenic|chr6:2817881-2819219_12476	0.022444819	.	.
chr6	2817647	2818985	chr6	2842049	2842049	SERPINB1_intergenic|chr6:2817881-2819219_12477	0.04346421	.	.
chr6	2817647	2818985	chr6	2876510	2876510	SERPINB9P1_intergenic|chr6:2817881-2819219_12478	0.022083415	.	.
chr6	2817647	2818985	chr6	2903312	2903312	SERPINB9_intergenic|chr6:2817881-2819219_12479	0.022846253	.	.
chr6	2846297	2847070	chr6	2842049	2842049	SERPINB1_intergenic|chr6:2846531-2847304_12480	0.048004617	.	.
chr6	2846297	2847070	chr6	2876510	2876510	SERPINB9P1_intergenic|chr6:2846531-2847304_12481	0.021237015	.	.
chr6	2853671	2855429	chr6	1610445	1610445	FOXC1_genic|chr6:2853905-2855663_12482	0.024627365	.	.
chr6	2853671	2855429	chr6	2245634	2245634	GMDS_genic|chr6:2853905-2855663_12483	0.020205458	.	.
chr6	2853671	2855429	chr6	2245752	2245752	GMDS-AS1_genic|chr6:2853905-2855663_12484	0.020205279	.	.
chr6	2853671	2855429	chr6	2634603	2634603	LINC01600_genic|chr6:2853905-2855663_12485	0.020999405	.	.
chr6	2853671	2855429	chr6	2765431	2765431	WRNIP1_genic|chr6:2853905-2855663_12486	0.060917021	.	.
chr6	2853671	2855429	chr6	2842049	2842049	SERPINB1_genic|chr6:2853905-2855663_12487	0.084720559	.	.
chr6	2853671	2855429	chr6	2876510	2876510	SERPINB9P1_genic|chr6:2853905-2855663_12488	0.098755205	.	.
chr6	2853671	2855429	chr6	2903312	2903312	SERPINB9_genic|chr6:2853905-2855663_12489	0.092939028	.	.
chr6	2853671	2855429	chr6	2972165	2972165	SERPINB6_genic|chr6:2853905-2855663_12490	0.051214622	.	.
chr6	2853671	2855429	chr6	2987966	2987966	LINC01011_genic|chr6:2853905-2855663_12491	0.049996917	.	.
chr6	2853671	2855429	chr6	2999815	2999815	NQO2_genic|chr6:2853905-2855663_12492	0.021639831	.	.
chr6	2853671	2855429	chr6	3024771	3024771	HTATSF1P2_genic|chr6:2853905-2855663_12493	0.024568679	.	.
chr6	2853671	2855429	chr6	3024790	3024790	LOC101927759_genic|chr6:2853905-2855663_12494	0.024568667	.	.
chr6	2853671	2855429	chr6	3063887	3063887	RIPK1_genic|chr6:2853905-2855663_12495	0.041031428	.	.
chr6	2853671	2855429	chr6	3118375	3118375	BPHL_genic|chr6:2853905-2855663_12496	0.028973541	.	.
chr6	2853671	2855429	chr6	3157549	3157549	TUBB2A_genic|chr6:2853905-2855663_12497	0.031009886	.	.
chr6	2853671	2855429	chr6	3258927	3258927	PSMG4_genic|chr6:2853905-2855663_12498	0.023915323	.	.
chr6	2857417	2858397	chr6	2842049	2842049	SERPINB1_genic|chr6:2857651-2858631_12499	0.031347068	.	.
chr6	2857417	2858397	chr6	2876510	2876510	SERPINB9P1_genic|chr6:2857651-2858631_12500	0.050309685	.	.
chr6	2857417	2858397	chr6	2903312	2903312	SERPINB9_genic|chr6:2857651-2858631_12501	0.030172843	.	.
chr6	2865763	2866824	chr6	2876510	2876510	SERPINB9P1_genic|chr6:2865997-2867058_12502	0.030775763	.	.
chr6	2976027	2977141	chr6	2972165	2972165	SERPINB6_intergenic|chr6:2976261-2977375_12503	0.023887771	.	.
chr6	3068242	3069152	chr6	2842049	2842049	SERPINB1_genic|chr6:3068476-3069386_12504	0.025914255	.	.
chr6	3068242	3069152	chr6	2903312	2903312	SERPINB9_genic|chr6:3068476-3069386_12505	0.020609054	.	.
chr6	3068242	3069152	chr6	2972165	2972165	SERPINB6_genic|chr6:3068476-3069386_12506	0.025979837	.	.
chr6	3068242	3069152	chr6	2987966	2987966	LINC01011_genic|chr6:3068476-3069386_12507	0.045303386	.	.
chr6	3068242	3069152	chr6	2999815	2999815	NQO2_genic|chr6:3068476-3069386_12508	0.025985429	.	.
chr6	3068242	3069152	chr6	3024771	3024771	HTATSF1P2_genic|chr6:3068476-3069386_12509	0.036259246	.	.
chr6	3068242	3069152	chr6	3024790	3024790	LOC101927759_genic|chr6:3068476-3069386_12510	0.036259229	.	.
chr6	3068242	3069152	chr6	3063887	3063887	RIPK1_genic|chr6:3068476-3069386_12511	0.104751119	.	.
chr6	3068242	3069152	chr6	3118375	3118375	BPHL_genic|chr6:3068476-3069386_12512	0.036688412	.	.
chr6	3068242	3069152	chr6	3157549	3157549	TUBB2A_genic|chr6:3068476-3069386_12513	0.025741082	.	.
chr6	3068242	3069152	chr6	3195767	3195767	LOC100507194_genic|chr6:3068476-3069386_12514	0.022664705	.	.
chr6	3068242	3069152	chr6	3227734	3227734	TUBB2B_genic|chr6:3068476-3069386_12515	0.024909894	.	.
chr6	3068242	3069152	chr6	3258927	3258927	PSMG4_genic|chr6:3068476-3069386_12516	0.023697064	.	.
chr6	3069354	3069854	chr6	3063887	3063887	RIPK1_genic|chr6:3069588-3070088_12517	0.021119029	.	.
chr6	3162463	3163447	chr6	3157549	3157549	TUBB2A_intergenic|chr6:3162697-3163681_12518	0.053731923	.	.
chr6	3165306	3166677	chr6	3157549	3157549	TUBB2A_intergenic|chr6:3165540-3166911_12519	0.020145954	.	.
chr6	3281412	3282538	chr6	3258927	3258927	PSMG4_genic|chr6:3281646-3282772_12520	0.020969567	.	.
chr6	3323594	3325600	chr6	3157549	3157549	TUBB2A_genic|chr6:3323828-3325834_12521	0.021342694	.	.
chr6	3323594	3325600	chr6	3195767	3195767	LOC100507194_genic|chr6:3323828-3325834_12522	0.050551842	.	.
chr6	3323594	3325600	chr6	3258927	3258927	PSMG4_genic|chr6:3323828-3325834_12523	0.025264101	.	.
chr6	3797100	3798411	chr6	3752012	3752012	PXDC1_intergenic|chr6:3797334-3798645_12524	0.027310809	.	.
chr6	3825945	3826753	chr6	3752012	3752012	PXDC1_intergenic|chr6:3826179-3826987_12525	0.037361485	.	.
chr6	3825945	3826753	chr6	3849365	3849365	FAM50B_intergenic|chr6:3826179-3826987_12526	0.042791404	.	.
chr6	3825945	3826753	chr6	4135597	4135597	ECI2_intergenic|chr6:3826179-3826987_12527	0.020220232	.	.
chr6	3825945	3826753	chr6	4136071	4136071	LOC100507506_intergenic|chr6:3826179-3826987_12528	0.02022081	.	.
chr6	3910980	3914018	chr6	3227734	3227734	TUBB2B_intergenic|chr6:3911214-3914252_12529	0.026204259	.	.
chr6	3910980	3914018	chr6	3752012	3752012	PXDC1_intergenic|chr6:3911214-3914252_12530	0.034805262	.	.
chr6	3910980	3914018	chr6	3849365	3849365	FAM50B_intergenic|chr6:3911214-3914252_12531	0.042594003	.	.
chr6	3910980	3914018	chr6	4135597	4135597	ECI2_intergenic|chr6:3911214-3914252_12532	0.029341329	.	.
chr6	3910980	3914018	chr6	4136071	4136071	LOC100507506_intergenic|chr6:3911214-3914252_12533	0.029342167	.	.
chr6	4017769	4018947	chr6	4021334	4021334	PRPF4B_intergenic|chr6:4018003-4019181_12534	0.124264586	.	.
chr6	4128693	4129854	chr6	4135597	4135597	ECI2_genic|chr6:4128927-4130088_12535	0.026020786	.	.
chr6	4128693	4129854	chr6	4136071	4136071	LOC100507506_genic|chr6:4128927-4130088_12536	0.026021529	.	.
chr6	4358532	4359523	chr6	4776445	4776445	CDYL_intergenic|chr6:4358766-4359757_12537	0.024333449	.	.
chr6	4581414	4582451	chr6	4610564	4610564	KU-MEL-3_intergenic|chr6:4581648-4582685_12538	0.02482832	.	.
chr6	4599842	4600715	chr6	4610564	4610564	KU-MEL-3_intergenic|chr6:4600076-4600949_12539	0.021479018	.	.
chr6	4603308	4604276	chr6	4610564	4610564	KU-MEL-3_intergenic|chr6:4603542-4604510_12540	0.027615396	.	.
chr6	4603308	4604276	chr6	4776445	4776445	CDYL_intergenic|chr6:4603542-4604510_12541	0.021440488	.	.
chr6	4607027	4607826	chr6	4610564	4610564	KU-MEL-3_intergenic|chr6:4607261-4608060_12542	0.033766639	.	.
chr6	5466355	5466855	chr6	5458075	5458075	LOC101927972_genic|chr6:5466588-5467088_12543	0.021493368	.	.
chr6	5468595	5469844	chr6	5458075	5458075	LOC101927972_genic|chr6:5468828-5470077_12544	0.030855643	.	.
chr6	5497840	5499184	chr6	5458075	5458075	LOC101927972_genic|chr6:5498073-5499417_12545	0.028152695	.	.
chr6	5679218	5680536	chr6	5695272	5695272	LOC101927950_genic|chr6:5679451-5680769_12546	0.023139202	.	.
chr6	6687719	6690306	chr6	7313314	7313314	SSR1_intergenic|chr6:6687952-6690539_12547	0.020361576	.	.
chr6	6723566	6725255	chr6	7107852	7107852	RREB1_intergenic|chr6:6723799-6725488_12548	0.040672387	.	.
chr6	7140508	7141733	chr6	7107852	7107852	RREB1_genic|chr6:7140741-7141966_12549	0.023787085	.	.
chr6	7727959	7729328	chr6	7726098	7726098	BMP6_genic|chr6:7728192-7729561_12550	0.078425425	.	.
chr6	7727959	7729328	chr6	7910814	7910814	TXNDC5_genic|chr6:7728192-7729561_12551	0.020513359	.	.
chr6	7727959	7729328	chr6	8064414	8064414	BLOC1S5-TXNDC5_genic|chr6:7728192-7729561_12552	0.022102485	.	.
chr6	7727959	7729328	chr6	8064414	8064414	BLOC1S5_genic|chr6:7728192-7729561_12553	0.022102485	.	.
chr6	7730436	7731728	chr6	7313314	7313314	SSR1_genic|chr6:7730669-7731961_12554	0.02004423	.	.
chr6	7730436	7731728	chr6	7389828	7389828	RIOK1_genic|chr6:7730669-7731961_12555	0.022986938	.	.
chr6	7730436	7731728	chr6	7541574	7541574	DSP_genic|chr6:7730669-7731961_12556	0.023507547	.	.
chr6	7730436	7731728	chr6	7726098	7726098	BMP6_genic|chr6:7730669-7731961_12557	0.158401433	.	.
chr6	7730436	7731728	chr6	7910814	7910814	TXNDC5_genic|chr6:7730669-7731961_12558	0.036470903	.	.
chr6	7730436	7731728	chr6	8064414	8064414	BLOC1S5-TXNDC5_genic|chr6:7730669-7731961_12559	0.036142122	.	.
chr6	7730436	7731728	chr6	8064414	8064414	BLOC1S5_genic|chr6:7730669-7731961_12560	0.036142122	.	.
chr6	7730436	7731728	chr6	8102595	8102595	EEF1E1-BLOC1S5_genic|chr6:7730669-7731961_12561	0.020463102	.	.
chr6	7730436	7731728	chr6	8102595	8102595	EEF1E1_genic|chr6:7730669-7731961_12562	0.020463102	.	.
chr6	7730436	7731728	chr6	8435567	8435567	SLC35B3_genic|chr6:7730669-7731961_12563	0.026410654	.	.
chr6	7730436	7731728	chr6	8435622	8435622	LOC100506207_genic|chr6:7730669-7731961_12564	0.026410649	.	.
chr6	7975099	7976080	chr6	7910814	7910814	TXNDC5_genic|chr6:7975332-7976313_12565	0.032671746	.	.
chr6	7991525	7992785	chr6	7726098	7726098	BMP6_genic|chr6:7991758-7993018_12566	0.028756492	.	.
chr6	7991525	7992785	chr6	7910814	7910814	TXNDC5_genic|chr6:7991758-7993018_12567	0.024282793	.	.
chr6	7991525	7992785	chr6	8064414	8064414	BLOC1S5-TXNDC5_genic|chr6:7991758-7993018_12568	0.021967206	.	.
chr6	7991525	7992785	chr6	8064414	8064414	BLOC1S5_genic|chr6:7991758-7993018_12569	0.021967206	.	.
chr6	8000064	8001149	chr6	7910814	7910814	TXNDC5_genic|chr6:8000297-8001382_12570	0.020789777	.	.
chr6	8082972	8084226	chr6	8064414	8064414	BLOC1S5-TXNDC5_genic|chr6:8083205-8084459_12571	0.045133619	.	.
chr6	8082972	8084226	chr6	8064414	8064414	BLOC1S5_genic|chr6:8083205-8084459_12572	0.045133619	.	.
chr6	8082972	8084226	chr6	8102595	8102595	EEF1E1-BLOC1S5_genic|chr6:8083205-8084459_12573	0.034545183	.	.
chr6	8082972	8084226	chr6	8102595	8102595	EEF1E1_genic|chr6:8083205-8084459_12574	0.034545183	.	.
chr6	8107965	8109152	chr6	8064414	8064414	BLOC1S5-TXNDC5_intergenic|chr6:8108198-8109385_12575	0.037758804	.	.
chr6	8107965	8109152	chr6	8064414	8064414	BLOC1S5_intergenic|chr6:8108198-8109385_12576	0.037758804	.	.
chr6	8107965	8109152	chr6	8102595	8102595	EEF1E1-BLOC1S5_intergenic|chr6:8108198-8109385_12577	0.083941748	.	.
chr6	8107965	8109152	chr6	8102595	8102595	EEF1E1_intergenic|chr6:8108198-8109385_12578	0.083941748	.	.
chr6	9481139	9483185	chr6	10404501	10404501	HIPSTR_intergenic|chr6:9481372-9483418_12579	0.025082527	.	.
chr6	9481139	9483185	chr6	10412317	10412317	TFAP2A-AS1_intergenic|chr6:9481372-9483418_12580	0.022817656	.	.
chr6	9481139	9483185	chr6	10415237	10415237	TFAP2A_intergenic|chr6:9481372-9483418_12581	0.022542148	.	.
chr6	9502980	9504215	chr6	10412317	10412317	TFAP2A-AS1_intergenic|chr6:9503213-9504448_12582	0.024022214	.	.
chr6	9520374	9521539	chr6	8435567	8435567	SLC35B3_intergenic|chr6:9520607-9521772_12583	0.025644684	.	.
chr6	9520374	9521539	chr6	8435622	8435622	LOC100506207_intergenic|chr6:9520607-9521772_12584	0.02564512	.	.
chr6	9520374	9521539	chr6	10404501	10404501	HIPSTR_intergenic|chr6:9520607-9521772_12585	0.02072431	.	.
chr6	9520374	9521539	chr6	10415237	10415237	TFAP2A_intergenic|chr6:9520607-9521772_12586	0.024728664	.	.
chr6	10425799	10427279	chr6	10412317	10412317	TFAP2A-AS1_intergenic|chr6:10426032-10427512_12587	0.023379331	.	.
chr6	10425799	10427279	chr6	10415237	10415237	TFAP2A_intergenic|chr6:10426032-10427512_12588	0.035570715	.	.
chr6	10527798	10528985	chr6	10555715	10555715	GCNT2_intergenic|chr6:10528031-10529218_12589	0.028925837	.	.
chr6	10527798	10528985	chr6	10694954	10694954	PAK1IP1_intergenic|chr6:10528031-10529218_12590	0.020805236	.	.
chr6	10719854	10721123	chr6	10555715	10555715	GCNT2_intergenic|chr6:10720087-10721356_12591	0.031219117	.	.
chr6	10719854	10721123	chr6	10694954	10694954	PAK1IP1_intergenic|chr6:10720087-10721356_12592	0.037813462	.	.
chr6	10719854	10721123	chr6	10722914	10722914	TMEM14C_intergenic|chr6:10720087-10721356_12593	0.078163153	.	.
chr6	10719854	10721123	chr6	10747758	10747758	TMEM14B_intergenic|chr6:10720087-10721356_12594	0.03632446	.	.
chr6	10734350	10735603	chr6	10722914	10722914	TMEM14C_intergenic|chr6:10734583-10735836_12595	0.033138868	.	.
chr6	10734350	10735603	chr6	10747758	10747758	TMEM14B_intergenic|chr6:10734583-10735836_12596	0.050343735	.	.
chr6	10759298	10760412	chr6	10722914	10722914	TMEM14C_intergenic|chr6:10759531-10760645_12597	0.025725284	.	.
chr6	10759298	10760412	chr6	10747758	10747758	TMEM14B_intergenic|chr6:10759531-10760645_12598	0.023554081	.	.
chr6	11007291	11008710	chr6	10954089	10954089	LOC101928191_genic|chr6:11007524-11008943_12599	0.02128691	.	.
chr6	11007291	11008710	chr6	11043757	11043757	ELOVL2-AS1_genic|chr6:11007524-11008943_12600	0.029116287	.	.
chr6	11007291	11008710	chr6	11044391	11044391	ELOVL2_genic|chr6:11007524-11008943_12601	0.029115773	.	.
chr6	11129690	11132131	chr6	11111838	11111838	ERVFRD-1_genic|chr6:11129923-11132364_12602	0.035430647	.	.
chr6	11218656	11219873	chr6	11111838	11111838	ERVFRD-1_genic|chr6:11218889-11220106_12603	0.034147349	.	.
chr6	11218656	11219873	chr6	11232682	11232682	NEDD9_genic|chr6:11218889-11220106_12604	0.051456592	.	.
chr6	11224075	11225457	chr6	11232682	11232682	NEDD9_genic|chr6:11224308-11225690_12605	0.03747161	.	.
chr6	11230810	11231310	chr6	11232682	11232682	NEDD9_genic|chr6:11231043-11231543_12606	0.024077534	.	.
chr6	11613282	11614357	chr6	12012490	12012490	HIVEP1_intergenic|chr6:11613515-11614590_12607	0.028320685	.	.
chr6	11613282	11614357	chr6	12290295	12290295	EDN1_intergenic|chr6:11613515-11614590_12608	0.021315875	.	.
chr6	11650238	11651213	chr6	10886830	10886830	SYCP2L_intergenic|chr6:11650471-11651446_12609	0.020220619	.	.
chr6	11650238	11651213	chr6	12012490	12012490	HIVEP1_intergenic|chr6:11650471-11651446_12610	0.029382975	.	.
chr6	11650238	11651213	chr6	12290295	12290295	EDN1_intergenic|chr6:11650471-11651446_12611	0.027879058	.	.
chr6	11754307	11755678	chr6	12012490	12012490	HIVEP1_genic|chr6:11754540-11755911_12612	0.045122477	.	.
chr6	11754307	11755678	chr6	12290295	12290295	EDN1_genic|chr6:11754540-11755911_12613	0.020058733	.	.
chr6	11770681	11771681	chr6	12012490	12012490	HIVEP1_genic|chr6:11770914-11771914_12614	0.034386473	.	.
chr6	12008488	12009254	chr6	12012490	12012490	HIVEP1_intergenic|chr6:12008721-12009487_12615	0.025874635	.	.
chr6	12010574	12011969	chr6	12012490	12012490	HIVEP1_intergenic|chr6:12010807-12012202_12616	0.079856228	.	.
chr6	12010574	12011969	chr6	12290295	12290295	EDN1_intergenic|chr6:12010807-12012202_12617	0.023992846	.	.
chr6	12289290	12289790	chr6	12290295	12290295	EDN1_intergenic|chr6:12289523-12290023_12618	0.041814632	.	.
chr6	12297316	12299479	chr6	12290295	12290295	EDN1_intergenic|chr6:12297549-12299712_12619	0.040340375	.	.
chr6	12584590	12585864	chr6	12290295	12290295	EDN1_intergenic|chr6:12584822-12586096_12620	0.043156556	.	.
chr6	13302329	13304145	chr6	13328583	13328583	TBC1D7-LOC100130357_genic|chr6:13302561-13304377_12621	0.025314743	.	.
chr6	13302329	13304145	chr6	13328583	13328583	TBC1D7_genic|chr6:13302561-13304377_12622	0.025314743	.	.
chr6	13302329	13304145	chr6	13711564	13711564	RANBP9_genic|chr6:13302561-13304377_12623	0.024362214	.	.
chr6	13395276	13396359	chr6	13487637	13487637	GFOD1_genic|chr6:13395508-13396591_12624	0.023638035	.	.
chr6	13404073	13405108	chr6	13487637	13487637	GFOD1_genic|chr6:13404305-13405340_12625	0.029333914	.	.
chr6	13484079	13484831	chr6	13487637	13487637	GFOD1_genic|chr6:13484311-13485063_12626	0.024017009	.	.
chr6	13526582	13527555	chr6	13487637	13487637	GFOD1_intergenic|chr6:13526814-13527787_12627	0.026244456	.	.
chr6	14000890	14002012	chr6	13924866	13924866	RNF182_intergenic|chr6:14001121-14002243_12628	0.022689397	.	.
chr6	15265459	15267043	chr6	15245974	15245974	JARID2_genic|chr6:15265690-15267274_12629	0.024863782	.	.
chr6	15265459	15267043	chr6	15248696	15248696	JARID2-AS1_genic|chr6:15265690-15267274_12630	0.024864264	.	.
chr6	15922057	15923280	chr6	16129085	16129085	MYLIP_intergenic|chr6:15922288-15923511_12631	0.020082291	.	.
chr6	16214615	16215904	chr6	15663058	15663058	DTNBP1_intergenic|chr6:16214846-16216135_12632	0.020648161	.	.
chr6	16214615	16215904	chr6	16238579	16238579	GMPR_intergenic|chr6:16214846-16216135_12633	0.038681446	.	.
chr6	16236260	16237271	chr6	16238579	16238579	GMPR_intergenic|chr6:16236491-16237502_12634	0.045139854	.	.
chr6	16712209	16713649	chr6	16761137	16761137	LOC101928433_genic|chr6:16712440-16713880_12635	0.046654472	.	.
chr6	16712209	16713649	chr6	16761490	16761490	ATXN1_genic|chr6:16712440-16713880_12636	0.046654224	.	.
chr6	16712209	16713649	chr6	17393504	17393504	CAP2_genic|chr6:16712440-16713880_12637	0.029777315	.	.
chr6	16724685	16725924	chr6	16761137	16761137	LOC101928433_genic|chr6:16724916-16726155_12638	0.024113338	.	.
chr6	16724685	16725924	chr6	16761490	16761490	ATXN1_genic|chr6:16724916-16726155_12639	0.02411321	.	.
chr6	16736897	16738348	chr6	16761137	16761137	LOC101928433_genic|chr6:16737128-16738579_12640	0.029762139	.	.
chr6	16736897	16738348	chr6	16761490	16761490	ATXN1_genic|chr6:16737128-16738579_12641	0.02976198	.	.
chr6	17280570	17281587	chr6	17282700	17282700	RBM24_intergenic|chr6:17280801-17281818_12642	0.035326626	.	.
chr6	17385304	17386019	chr6	17393504	17393504	CAP2_intergenic|chr6:17385535-17386250_12643	0.035241	.	.
chr6	17417404	17419056	chr6	17282700	17282700	RBM24_genic|chr6:17417635-17419287_12644	0.020618567	.	.
chr6	17417404	17419056	chr6	17393504	17393504	CAP2_genic|chr6:17417635-17419287_12645	0.020960745	.	.
chr6	17490741	17492709	chr6	17282700	17282700	RBM24_genic|chr6:17490972-17492940_12646	0.03339179	.	.
chr6	17490741	17492709	chr6	17393504	17393504	CAP2_genic|chr6:17490972-17492940_12647	0.034505695	.	.
chr6	17490741	17492709	chr6	17600286	17600286	FAM8A1_genic|chr6:17490972-17492940_12648	0.026883872	.	.
chr6	17703106	17703823	chr6	17706129	17706129	LOC105374952_genic|chr6:17703337-17704054_12649	0.034518638	.	.
chr6	17703106	17703823	chr6	17706834	17706834	NUP153_genic|chr6:17703337-17704054_12650	0.034520052	.	.
chr6	17715026	17715788	chr6	17706129	17706129	LOC105374952_intergenic|chr6:17715257-17716019_12651	0.028395421	.	.
chr6	17715026	17715788	chr6	17706834	17706834	NUP153_intergenic|chr6:17715257-17716019_12652	0.028396584	.	.
chr6	17830718	17831895	chr6	17987623	17987623	KIF13A_genic|chr6:17830949-17832126_12653	0.050538201	.	.
chr6	17830718	17831895	chr6	18122620	18122620	NHLRC1_genic|chr6:17830949-17832126_12654	0.049426553	.	.
chr6	17847149	17847866	chr6	17987623	17987623	KIF13A_genic|chr6:17847380-17848097_12655	0.023477356	.	.
chr6	17850965	17852564	chr6	17987623	17987623	KIF13A_genic|chr6:17851196-17852795_12656	0.031419023	.	.
chr6	17865164	17866601	chr6	17987623	17987623	KIF13A_genic|chr6:17865395-17866832_12657	0.028330782	.	.
chr6	17865164	17866601	chr6	18122620	18122620	NHLRC1_genic|chr6:17865395-17866832_12658	0.025957849	.	.
chr6	17930106	17931279	chr6	17987623	17987623	KIF13A_genic|chr6:17930337-17931510_12659	0.024530332	.	.
chr6	18152920	18153420	chr6	18155169	18155169	TPMT_genic|chr6:18153151-18153651_12660	0.027477439	.	.
chr6	18152920	18153420	chr6	18155387	18155387	KDM1B_genic|chr6:18153151-18153651_12661	0.027477783	.	.
chr6	18343255	18344426	chr6	18387349	18387349	RNF144B_intergenic|chr6:18343486-18344657_12662	0.02183851	.	.
chr6	18346562	18347703	chr6	18387349	18387349	RNF144B_intergenic|chr6:18346793-18347934_12663	0.029988488	.	.
chr6	18370371	18371489	chr6	18264568	18264568	DEK_intergenic|chr6:18370602-18371720_12664	0.022133076	.	.
chr6	18370371	18371489	chr6	18387349	18387349	RNF144B_intergenic|chr6:18370602-18371720_12665	0.036058826	.	.
chr6	18379702	18381226	chr6	18387349	18387349	RNF144B_intergenic|chr6:18379933-18381457_12666	0.060609593	.	.
chr6	18386234	18386734	chr6	18387349	18387349	RNF144B_intergenic|chr6:18386465-18386965_12667	0.0453376	.	.
chr6	18400241	18401203	chr6	18387349	18387349	RNF144B_genic|chr6:18400472-18401434_12668	0.02683538	.	.
chr6	18405073	18406494	chr6	18264568	18264568	DEK_genic|chr6:18405304-18406725_12669	0.022446502	.	.
chr6	18405073	18406494	chr6	18387349	18387349	RNF144B_genic|chr6:18405304-18406725_12670	0.041904611	.	.
chr6	18406932	18408058	chr6	18387349	18387349	RNF144B_genic|chr6:18407163-18408289_12671	0.023050639	.	.
chr6	20403318	20404195	chr6	20212464	20212464	MBOAT1_genic|chr6:20403549-20404426_12672	0.037185611	.	.
chr6	20403318	20404195	chr6	20401905	20401905	E2F3_genic|chr6:20403549-20404426_12673	0.130504469	.	.
chr6	20403318	20404195	chr6	20534456	20534456	CDKAL1_genic|chr6:20403549-20404426_12674	0.048375974	.	.
chr6	20877002	20878410	chr6	20534456	20534456	CDKAL1_genic|chr6:20877233-20878641_12675	0.024482711	.	.
chr6	20877002	20878410	chr6	21593740	21593740	SOX4_genic|chr6:20877233-20878641_12676	0.022110485	.	.
chr6	20918672	20920366	chr6	21593740	21593740	SOX4_genic|chr6:20918903-20920597_12677	0.030170676	.	.
chr6	20918672	20920366	chr6	21666443	21666443	CASC15_genic|chr6:20918903-20920597_12678	0.020044219	.	.
chr6	21109256	21110505	chr6	21593740	21593740	SOX4_genic|chr6:21109487-21110736_12679	0.022887818	.	.
chr6	21587036	21589665	chr6	20212464	20212464	MBOAT1_intergenic|chr6:21587267-21589896_12680	0.020236654	.	.
chr6	21587036	21589665	chr6	20534456	20534456	CDKAL1_intergenic|chr6:21587267-21589896_12681	0.030607349	.	.
chr6	21587036	21589665	chr6	21593740	21593740	SOX4_intergenic|chr6:21587267-21589896_12682	0.07712444	.	.
chr6	21587036	21589665	chr6	21666443	21666443	CASC15_intergenic|chr6:21587267-21589896_12683	0.037187036	.	.
chr6	21596423	21597158	chr6	21593740	21593740	SOX4_genic|chr6:21596654-21597389_12684	0.046049941	.	.
chr6	21614953	21616437	chr6	21593740	21593740	SOX4_intergenic|chr6:21615184-21616668_12685	0.029041841	.	.
chr6	21614953	21616437	chr6	21666443	21666443	CASC15_intergenic|chr6:21615184-21616668_12686	0.033718594	.	.
chr6	21634149	21634948	chr6	21666443	21666443	CASC15_intergenic|chr6:21634380-21635179_12687	0.032624638	.	.
chr6	21664196	21665524	chr6	21666443	21666443	CASC15_intergenic|chr6:21664427-21665755_12688	0.038691618	.	.
chr6	21740332	21742027	chr6	21666443	21666443	CASC15_genic|chr6:21740563-21742258_12689	0.021555919	.	.
chr6	21768970	21770355	chr6	21666443	21666443	CASC15_genic|chr6:21769201-21770586_12690	0.026474735	.	.
chr6	21846745	21848093	chr6	21666443	21666443	CASC15_genic|chr6:21846976-21848324_12691	0.020528031	.	.
chr6	24719953	24721909	chr6	24402907	24402907	MRS2_intergenic|chr6:24720181-24722137_12692	0.0641705	.	.
chr6	24719953	24721909	chr6	24494968	24494968	ALDH5A1_intergenic|chr6:24720181-24722137_12693	0.036036166	.	.
chr6	24719953	24721909	chr6	24646155	24646155	KIAA0319_intergenic|chr6:24720181-24722137_12694	0.099409716	.	.
chr6	24719953	24721909	chr6	24666887	24666887	TDP2_intergenic|chr6:24720181-24722137_12695	0.087355755	.	.
chr6	24719953	24721909	chr6	24667034	24667034	ACOT13_intergenic|chr6:24720181-24722137_12696	0.087354326	.	.
chr6	24719953	24721909	chr6	24719175	24719175	C6orf62_intergenic|chr6:24720181-24722137_12697	0.27076198	.	.
chr6	24719953	24721909	chr6	24774930	24774930	GMNN_intergenic|chr6:24720181-24722137_12698	0.13619006	.	.
chr6	24719953	24721909	chr6	25279427	25279427	CARMIL1_intergenic|chr6:24720181-24722137_12699	0.030434575	.	.
chr6	24719953	24721909	chr6	25962688	25962688	TRIM38_intergenic|chr6:24720181-24722137_12700	0.022112311	.	.
chr6	24719953	24721909	chr6	26020489	26020489	HIST1H3A_intergenic|chr6:24720181-24722137_12701	0.031499209	.	.
chr6	24719953	24721909	chr6	26021678	26021678	HIST1H4A_intergenic|chr6:24720181-24722137_12702	0.031491191	.	.
chr6	24719953	24721909	chr6	26103947	26103947	HIST1H4C_intergenic|chr6:24720181-24722137_12703	0.024134291	.	.
chr6	24719953	24721909	chr6	27312232	27312232	POM121L2_intergenic|chr6:24720181-24722137_12704	0.025146368	.	.
chr6	24719953	24721909	chr6	27867581	27867581	HIST1H1B_intergenic|chr6:24720181-24722137_12705	0.020088787	.	.
chr6	24719953	24721909	chr6	28218929	28218929	TOB2P1_intergenic|chr6:24720181-24722137_12706	0.027169007	.	.
chr6	24719953	24721909	chr6	28267009	28267009	ZSCAN26_intergenic|chr6:24720181-24722137_12707	0.022267955	.	.
chr6	24719953	24721909	chr6	28336375	28336375	ZSCAN31_intergenic|chr6:24720181-24722137_12708	0.020780977	.	.
chr6	24742879	24744016	chr6	24402907	24402907	MRS2_intergenic|chr6:24743107-24744244_12709	0.023790471	.	.
chr6	24742879	24744016	chr6	24494968	24494968	ALDH5A1_intergenic|chr6:24743107-24744244_12710	0.02444781	.	.
chr6	24742879	24744016	chr6	24646155	24646155	KIAA0319_intergenic|chr6:24743107-24744244_12711	0.036176721	.	.
chr6	24742879	24744016	chr6	24666887	24666887	TDP2_intergenic|chr6:24743107-24744244_12712	0.027021759	.	.
chr6	24742879	24744016	chr6	24667034	24667034	ACOT13_intergenic|chr6:24743107-24744244_12713	0.027021317	.	.
chr6	24742879	24744016	chr6	24719175	24719175	C6orf62_intergenic|chr6:24743107-24744244_12714	0.034179389	.	.
chr6	24742879	24744016	chr6	24774930	24774930	GMNN_intergenic|chr6:24743107-24744244_12715	0.032360295	.	.
chr6	25970803	25972218	chr6	25962688	25962688	TRIM38_genic|chr6:25971031-25972446_12716	0.044245447	.	.
chr6	25992439	25993460	chr6	25962688	25962688	TRIM38_intergenic|chr6:25992667-25993688_12717	0.036429512	.	.
chr6	25992439	25993460	chr6	26017812	26017812	HIST1H1A_intergenic|chr6:25992667-25993688_12718	0.026030572	.	.
chr6	26025610	26026110	chr6	26020489	26020489	HIST1H3A_intergenic|chr6:26025838-26026338_12719	0.033906013	.	.
chr6	26025610	26026110	chr6	26021678	26021678	HIST1H4A_intergenic|chr6:26025838-26026338_12720	0.033905247	.	.
chr6	26025610	26026110	chr6	26027252	26027252	HIST1H4B_intergenic|chr6:26025838-26026338_12721	0.03217737	.	.
chr6	26025610	26026110	chr6	26032060	26032060	HIST1H3B_intergenic|chr6:26025838-26026338_12722	0.033564566	.	.
chr6	26025610	26026110	chr6	26033568	26033568	HIST1H2AB_intergenic|chr6:26025838-26026338_12723	0.033563549	.	.
chr6	26125621	26126795	chr6	26123904	26123904	HIST1H2BC_intergenic|chr6:26125849-26127023_12724	0.050553988	.	.
chr6	26125621	26126795	chr6	26124144	26124144	HIST1H2AC_intergenic|chr6:26125849-26127023_12725	0.050553791	.	.
chr6	26125621	26126795	chr6	26156330	26156330	HIST1H1E_intergenic|chr6:26125849-26127023_12726	0.026005707	.	.
chr6	26125621	26126795	chr6	26158120	26158120	HIST1H2BD_intergenic|chr6:26125849-26127023_12727	0.026005313	.	.
chr6	26171282	26173116	chr6	26123904	26123904	HIST1H2BC_intergenic|chr6:26171510-26173344_12728	0.030235337	.	.
chr6	26171282	26173116	chr6	26124144	26124144	HIST1H2AC_intergenic|chr6:26171510-26173344_12729	0.03023522	.	.
chr6	26171282	26173116	chr6	26156330	26156330	HIST1H1E_intergenic|chr6:26171510-26173344_12730	0.039938404	.	.
chr6	26171282	26173116	chr6	26158120	26158120	HIST1H2BD_intergenic|chr6:26171510-26173344_12731	0.039937799	.	.
chr6	26171282	26173116	chr6	26183795	26183795	HIST1H2BE_intergenic|chr6:26171510-26173344_12732	0.03928599	.	.
chr6	26171282	26173116	chr6	26189076	26189076	HIST1H4D_intergenic|chr6:26171510-26173344_12733	0.033744828	.	.
chr6	26171282	26173116	chr6	26199293	26199293	HIST1H3D_intergenic|chr6:26171510-26173344_12734	0.030657244	.	.
chr6	26171282	26173116	chr6	26199293	26199293	HIST1H2AD_intergenic|chr6:26171510-26173344_12735	0.030657244	.	.
chr6	26171282	26173116	chr6	26199558	26199558	HIST1H2BF_intergenic|chr6:26171510-26173344_12736	0.03065718	.	.
chr6	26171282	26173116	chr6	26204644	26204644	HIST1H4E_intergenic|chr6:26171510-26173344_12737	0.026290853	.	.
chr6	26195226	26196000	chr6	26189076	26189076	HIST1H4D_intergenic|chr6:26195454-26196228_12738	0.02054351	.	.
chr6	26195226	26196000	chr6	26199293	26199293	HIST1H3D_intergenic|chr6:26195454-26196228_12739	0.029749318	.	.
chr6	26195226	26196000	chr6	26199293	26199293	HIST1H2AD_intergenic|chr6:26195454-26196228_12740	0.029749318	.	.
chr6	26195226	26196000	chr6	26199558	26199558	HIST1H2BF_intergenic|chr6:26195454-26196228_12741	0.029749256	.	.
chr6	26195226	26196000	chr6	26204644	26204644	HIST1H4E_intergenic|chr6:26195454-26196228_12742	0.030324119	.	.
chr6	26196780	26197852	chr6	26189076	26189076	HIST1H4D_genic|chr6:26197008-26198080_12743	0.027357778	.	.
chr6	26196780	26197852	chr6	26199293	26199293	HIST1H3D_genic|chr6:26197008-26198080_12744	0.039617147	.	.
chr6	26196780	26197852	chr6	26199293	26199293	HIST1H2AD_genic|chr6:26197008-26198080_12745	0.039617147	.	.
chr6	26196780	26197852	chr6	26199558	26199558	HIST1H2BF_genic|chr6:26197008-26198080_12746	0.039617063	.	.
chr6	26196780	26197852	chr6	26204644	26204644	HIST1H4E_genic|chr6:26197008-26198080_12747	0.040382609	.	.
chr6	26223118	26224641	chr6	26156330	26156330	HIST1H1E_intergenic|chr6:26223346-26224869_12748	0.02069696	.	.
chr6	26223118	26224641	chr6	26158120	26158120	HIST1H2BD_intergenic|chr6:26223346-26224869_12749	0.020696646	.	.
chr6	26223118	26224641	chr6	26199293	26199293	HIST1H3D_intergenic|chr6:26223346-26224869_12750	0.02102343	.	.
chr6	26223118	26224641	chr6	26199293	26199293	HIST1H2AD_intergenic|chr6:26223346-26224869_12751	0.02102343	.	.
chr6	26223118	26224641	chr6	26199558	26199558	HIST1H2BF_intergenic|chr6:26223346-26224869_12752	0.021023386	.	.
chr6	26223118	26224641	chr6	26204644	26204644	HIST1H4E_intergenic|chr6:26223346-26224869_12753	0.023865156	.	.
chr6	26223118	26224641	chr6	26216644	26216644	HIST1H2BG_intergenic|chr6:26223346-26224869_12754	0.090398442	.	.
chr6	26223118	26224641	chr6	26216919	26216919	HIST1H2AE_intergenic|chr6:26223346-26224869_12755	0.090398208	.	.
chr6	26223118	26224641	chr6	26225154	26225154	HIST1H3E_intergenic|chr6:26223346-26224869_12756	0.08911499	.	.
chr6	26223118	26224641	chr6	26234988	26234988	HIST1H1D_intergenic|chr6:26223346-26224869_12757	0.035088688	.	.
chr6	26223118	26224641	chr6	26240425	26240425	HIST1H4F_intergenic|chr6:26223346-26224869_12758	0.030452533	.	.
chr6	26223118	26224641	chr6	26250607	26250607	HIST1H3F_intergenic|chr6:26223346-26224869_12759	0.031516935	.	.
chr6	26223118	26224641	chr6	26251650	26251650	HIST1H2BH_intergenic|chr6:26223346-26224869_12760	0.031516471	.	.
chr6	26223118	26224641	chr6	26271384	26271384	HIST1H3G_intergenic|chr6:26223346-26224869_12761	0.025768018	.	.
chr6	26223118	26224641	chr6	26272975	26272975	HIST1H2BI_intergenic|chr6:26223346-26224869_12762	0.025767391	.	.
chr6	26295518	26296691	chr6	26285499	26285499	HIST1H4H_intergenic|chr6:26295746-26296919_12763	0.024482496	.	.
chr6	26351100	26352345	chr6	26365158	26365158	BTN3A2_intergenic|chr6:26351328-26352573_12764	0.022185132	.	.
chr6	26388157	26388895	chr6	26383100	26383100	BTN2A2_genic|chr6:26388385-26389123_12765	0.021713277	.	.
chr6	26426639	26427458	chr6	26421390	26421390	BTN2A3P_genic|chr6:26426867-26427686_12766	0.022357491	.	.
chr6	26463682	26464766	chr6	26457903	26457903	BTN2A1_genic|chr6:26463910-26464994_12767	0.049216782	.	.
chr6	26473401	26474838	chr6	26234988	26234988	HIST1H1D_genic|chr6:26473629-26475066_12768	0.022008926	.	.
chr6	26473401	26474838	chr6	26271384	26271384	HIST1H3G_genic|chr6:26473629-26475066_12769	0.021643288	.	.
chr6	26473401	26474838	chr6	26272975	26272975	HIST1H2BI_genic|chr6:26473629-26475066_12770	0.021642762	.	.
chr6	26473401	26474838	chr6	26365158	26365158	BTN3A2_genic|chr6:26473629-26475066_12771	0.025609926	.	.
chr6	26473401	26474838	chr6	26383100	26383100	BTN2A2_genic|chr6:26473629-26475066_12772	0.024049632	.	.
chr6	26473401	26474838	chr6	26402236	26402236	BTN3A1_genic|chr6:26473629-26475066_12773	0.054151648	.	.
chr6	26473401	26474838	chr6	26421390	26421390	BTN2A3P_genic|chr6:26473629-26475066_12774	0.031127798	.	.
chr6	26473401	26474838	chr6	26440471	26440471	BTN3A3_genic|chr6:26473629-26475066_12775	0.054814567	.	.
chr6	26473401	26474838	chr6	26457903	26457903	BTN2A1_genic|chr6:26473629-26475066_12776	0.05967496	.	.
chr6	26473401	26474838	chr6	26521705	26521705	HCG11_genic|chr6:26473629-26475066_12777	0.03103673	.	.
chr6	26473401	26474838	chr6	26538343	26538343	HMGN4_genic|chr6:26473629-26475066_12778	0.029521185	.	.
chr6	26473401	26474838	chr6	26569323	26569323	LOC105374988_genic|chr6:26473629-26475066_12779	0.028133397	.	.
chr6	26532679	26533544	chr6	26538343	26538343	HMGN4_intergenic|chr6:26532907-26533772_12780	0.022785609	.	.
chr6	26553281	26554447	chr6	26538343	26538343	HMGN4_intergenic|chr6:26553509-26554675_12781	0.021688843	.	.
chr6	26553281	26554447	chr6	26569323	26569323	LOC105374988_intergenic|chr6:26553509-26554675_12782	0.023953145	.	.
chr6	26595700	26596200	chr6	26596942	26596942	ABT1_intergenic|chr6:26595928-26596428_12783	0.030914207	.	.
chr6	27126693	27127755	chr6	27132796	27132796	HIST1H2BJ_intergenic|chr6:27094472-27095534_12784	0.027019803	.	.
chr6	27126693	27127755	chr6	27133037	27133037	HIST1H2AG_intergenic|chr6:27094472-27095534_12785	0.027019854	.	.
chr6	27176349	27178784	chr6	27312232	27312232	POM121L2_intergenic|chr6:27144128-27146563_12786	0.033750137	.	.
chr6	27478687	27480201	chr6	27388717	27388717	ZNF391_intergenic|chr6:27446466-27447980_12787	0.020250413	.	.
chr6	27478687	27480201	chr6	27473118	27473118	ZNF184_intergenic|chr6:27446466-27447980_12788	0.083090295	.	.
chr6	27791167	27793023	chr6	27312232	27312232	POM121L2_intergenic|chr6:27758946-27760802_12789	0.024498765	.	.
chr6	27791167	27793023	chr6	27388717	27388717	ZNF391_intergenic|chr6:27758946-27760802_12790	0.030404856	.	.
chr6	27791167	27793023	chr6	27831527	27831527	HIST1H4K_intergenic|chr6:27758946-27760802_12791	0.02636942	.	.
chr6	27839424	27840146	chr6	27838339	27838339	HIST1H2AK_intergenic|chr6:27807202-27807924_12792	0.025250876	.	.
chr6	27839424	27840146	chr6	27838661	27838661	HIST1H2BN_intergenic|chr6:27807202-27807924_12793	0.02524422	.	.
chr6	27865979	27866988	chr6	27865328	27865328	HIST1H2AL_genic|chr6:27833757-27834766_12794	0.032915154	.	.
chr6	27865979	27866988	chr6	27867581	27867581	HIST1H1B_genic|chr6:27833757-27834766_12795	0.029633113	.	.
chr6	27894272	27895901	chr6	27807931	27807931	HIST1H2BL_intergenic|chr6:27862050-27863679_12796	0.030272066	.	.
chr6	27894272	27895901	chr6	27808198	27808198	HIST1H2AI_intergenic|chr6:27862050-27863679_12797	0.0302725	.	.
chr6	27894272	27895901	chr6	27810063	27810063	HIST1H3H_intergenic|chr6:27862050-27863679_12798	0.030275522	.	.
chr6	27894272	27895901	chr6	27814740	27814740	HIST1H2AJ_intergenic|chr6:27862050-27863679_12799	0.028695355	.	.
chr6	27894272	27895901	chr6	27815043	27815043	HIST1H2BM_intergenic|chr6:27862050-27863679_12800	0.028695849	.	.
chr6	27894272	27895901	chr6	27824124	27824124	HIST1H4J_intergenic|chr6:27862050-27863679_12801	0.022621421	.	.
chr6	27894272	27895901	chr6	27831527	27831527	HIST1H4K_intergenic|chr6:27862050-27863679_12802	0.027649335	.	.
chr6	27894272	27895901	chr6	27838339	27838339	HIST1H2AK_intergenic|chr6:27862050-27863679_12803	0.020558155	.	.
chr6	27894272	27895901	chr6	27838661	27838661	HIST1H2BN_intergenic|chr6:27862050-27863679_12804	0.020552736	.	.
chr6	27894272	27895901	chr6	27865328	27865328	HIST1H2AL_intergenic|chr6:27862050-27863679_12805	0.023395662	.	.
chr6	27894272	27895901	chr6	27867581	27867581	HIST1H1B_intergenic|chr6:27862050-27863679_12806	0.023662767	.	.
chr6	27894272	27895901	chr6	27872321	27872321	HIST1H3I_intergenic|chr6:27862050-27863679_12807	0.032016451	.	.
chr6	27894272	27895901	chr6	27873511	27873511	HIST1H4L_intergenic|chr6:27862050-27863679_12808	0.032018139	.	.
chr6	27894272	27895901	chr6	27890792	27890792	HIST1H3J_intergenic|chr6:27862050-27863679_12809	0.05980261	.	.
chr6	27894272	27895901	chr6	27893185	27893185	HIST1H2AM_intergenic|chr6:27862050-27863679_12810	0.060953209	.	.
chr6	27894272	27895901	chr6	27893424	27893424	HIST1H2BO_intergenic|chr6:27862050-27863679_12811	0.060953848	.	.
chr6	28211937	28213335	chr6	28218929	28218929	TOB2P1_intergenic|chr6:28179715-28181113_12812	0.026118117	.	.
chr6	28211937	28213335	chr6	28225250	28225250	ZSCAN9_intergenic|chr6:28179715-28181113_12813	0.021053468	.	.
chr6	28269443	28270220	chr6	28252296	28252296	ZKSCAN4_genic|chr6:28237221-28237998_12814	0.023950511	.	.
chr6	28269443	28270220	chr6	28259296	28259296	NKAPL_genic|chr6:28237221-28237998_12815	0.02350961	.	.
chr6	28269443	28270220	chr6	28267009	28267009	ZSCAN26_genic|chr6:28237221-28237998_12816	0.053203865	.	.
chr6	28269443	28270220	chr6	28281536	28281536	PGBD1_genic|chr6:28237221-28237998_12817	0.026666834	.	.
chr6	28354060	28354560	chr6	28349913	28349913	ZKSCAN3_genic|chr6:28321837-28322337_12818	0.040304021	.	.
chr6	28355758	28356856	chr6	28080703	28080703	ZNF165_genic|chr6:28323535-28324633_12819	0.025075345	.	.
chr6	28355758	28356856	chr6	28124555	28124555	ZSCAN16_genic|chr6:28323535-28324633_12820	0.033372449	.	.
chr6	28355758	28356856	chr6	28137316	28137316	ZSCAN16-AS1_genic|chr6:28323535-28324633_12821	0.034311076	.	.
chr6	28355758	28356856	chr6	28141909	28141909	ZKSCAN8_genic|chr6:28323535-28324633_12822	0.034320477	.	.
chr6	28355758	28356856	chr6	28161760	28161760	ZNF192P1_genic|chr6:28323535-28324633_12823	0.021858519	.	.
chr6	28355758	28356856	chr6	28218929	28218929	TOB2P1_genic|chr6:28323535-28324633_12824	0.032847112	.	.
chr6	28355758	28356856	chr6	28225250	28225250	ZSCAN9_genic|chr6:28323535-28324633_12825	0.029405914	.	.
chr6	28355758	28356856	chr6	28252296	28252296	ZKSCAN4_genic|chr6:28323535-28324633_12826	0.025992727	.	.
chr6	28355758	28356856	chr6	28259296	28259296	NKAPL_genic|chr6:28323535-28324633_12827	0.030527987	.	.
chr6	28355758	28356856	chr6	28267009	28267009	ZSCAN26_genic|chr6:28323535-28324633_12828	0.022062865	.	.
chr6	28355758	28356856	chr6	28281536	28281536	PGBD1_genic|chr6:28323535-28324633_12829	0.027479166	.	.
chr6	28355758	28356856	chr6	28336375	28336375	ZSCAN31_genic|chr6:28323535-28324633_12830	0.051189125	.	.
chr6	28355758	28356856	chr6	28349913	28349913	ZKSCAN3_genic|chr6:28323535-28324633_12831	0.148496064	.	.
chr6	28355758	28356856	chr6	28399767	28399767	ZSCAN12_genic|chr6:28323535-28324633_12832	0.030419243	.	.
chr6	28355758	28356856	chr6	28443502	28443502	ZSCAN23_genic|chr6:28323535-28324633_12833	0.020629967	.	.
chr6	33570726	33572052	chr6	33580293	33580293	BAK1_intergenic|chr6:33538503-33539829_12834	0.03560515	.	.
chr6	33589347	33591225	chr6	33580293	33580293	BAK1_genic|chr6:33557124-33559002_12835	0.062986556	.	.
chr6	33589347	33591225	chr6	33621378	33621378	ITPR3_genic|chr6:33557124-33559002_12836	0.049610116	.	.
chr6	33589347	33591225	chr6	33633745	33633745	LOC101929188_genic|chr6:33557124-33559002_12837	0.067418529	.	.
chr6	33589347	33591225	chr6	33711751	33711751	UQCC2_genic|chr6:33557124-33559002_12838	0.062270762	.	.
chr6	33609426	33609926	chr6	33621378	33621378	ITPR3_intergenic|chr6:33577203-33577703_12839	0.032410922	.	.
chr6	33609426	33609926	chr6	33633745	33633745	LOC101929188_intergenic|chr6:33577203-33577703_12840	0.024283478	.	.
chr6	33609975	33610475	chr6	33580293	33580293	BAK1_intergenic|chr6:33577752-33578252_12841	0.025496859	.	.
chr6	33609975	33610475	chr6	33621378	33621378	ITPR3_intergenic|chr6:33577752-33578252_12842	0.044845261	.	.
chr6	33609975	33610475	chr6	33633745	33633745	LOC101929188_intergenic|chr6:33577752-33578252_12843	0.03359975	.	.
chr6	33613560	33614236	chr6	33621378	33621378	ITPR3_intergenic|chr6:33581337-33582013_12844	0.047629872	.	.
chr6	33613560	33614236	chr6	33633745	33633745	LOC101929188_intergenic|chr6:33581337-33582013_12845	0.025303332	.	.
chr6	33634926	33635426	chr6	33633745	33633745	LOC101929188_genic|chr6:33602703-33603203_12846	0.022091425	.	.
chr6	33696622	33697645	chr6	33580293	33580293	BAK1_genic|chr6:33664399-33665422_12847	0.023209902	.	.
chr6	33696622	33697645	chr6	33633745	33633745	LOC101929188_genic|chr6:33664399-33665422_12848	0.027898129	.	.
chr6	33696622	33697645	chr6	33711751	33711751	UQCC2_genic|chr6:33664399-33665422_12849	0.034083247	.	.
chr6	33770909	33771901	chr6	33789129	33789129	LEMD2_genic|chr6:33738686-33739678_12850	0.021849025	.	.
chr6	33780823	33782204	chr6	33789129	33789129	LEMD2_genic|chr6:33748600-33749981_12851	0.054249075	.	.
chr6	33839682	33840884	chr6	33789129	33789129	LEMD2_intergenic|chr6:33807459-33808661_12852	0.031456902	.	.
chr6	34223313	34224879	chr6	34236799	34236799	HMGA1_intergenic|chr6:34191090-34192656_12853	0.095929225	.	.
chr6	34223313	34224879	chr6	34249108	34249108	C6orf1_intergenic|chr6:34191090-34192656_12854	0.055025578	.	.
chr6	34223313	34224879	chr6	34392680	34392680	NUDT3_intergenic|chr6:34191090-34192656_12855	0.027932702	.	.
chr6	34223313	34224879	chr6	34426125	34426125	RPS10-NUDT3_intergenic|chr6:34191090-34192656_12856	0.03357093	.	.
chr6	34223313	34224879	chr6	34426125	34426125	RPS10_intergenic|chr6:34191090-34192656_12857	0.03357093	.	.
chr6	34235203	34236015	chr6	34236799	34236799	HMGA1_intergenic|chr6:34202980-34203792_12858	0.098058345	.	.
chr6	34235203	34236015	chr6	34249108	34249108	C6orf1_intergenic|chr6:34202980-34203792_12859	0.033309105	.	.
chr6	34242738	34243774	chr6	34236799	34236799	HMGA1_genic|chr6:34210515-34211551_12860	0.068954851	.	.
chr6	34242738	34243774	chr6	34249108	34249108	C6orf1_genic|chr6:34210515-34211551_12861	0.059020359	.	.
chr6	34242738	34243774	chr6	34392680	34392680	NUDT3_genic|chr6:34210515-34211551_12862	0.027353859	.	.
chr6	34242738	34243774	chr6	34426125	34426125	RPS10-NUDT3_genic|chr6:34210515-34211551_12863	0.038217396	.	.
chr6	34242738	34243774	chr6	34426125	34426125	RPS10_genic|chr6:34210515-34211551_12864	0.038217396	.	.
chr6	34242738	34243774	chr6	34757093	34757093	SNRPC_genic|chr6:34210515-34211551_12865	0.020127041	.	.
chr6	34244069	34244948	chr6	33789129	33789129	LEMD2_genic|chr6:34211846-34212725_12866	0.020938674	.	.
chr6	34244069	34244948	chr6	34236799	34236799	HMGA1_genic|chr6:34211846-34212725_12867	0.077401781	.	.
chr6	34244069	34244948	chr6	34249108	34249108	C6orf1_genic|chr6:34211846-34212725_12868	0.066250319	.	.
chr6	34244069	34244948	chr6	34392680	34392680	NUDT3_genic|chr6:34211846-34212725_12869	0.030704691	.	.
chr6	34244069	34244948	chr6	34426125	34426125	RPS10-NUDT3_genic|chr6:34211846-34212725_12870	0.042899005	.	.
chr6	34244069	34244948	chr6	34426125	34426125	RPS10_genic|chr6:34211846-34212725_12871	0.042899005	.	.
chr6	34244069	34244948	chr6	34757093	34757093	SNRPC_genic|chr6:34211846-34212725_12872	0.022592592	.	.
chr6	34244069	34244948	chr6	34888071	34888071	TAF11_genic|chr6:34211846-34212725_12873	0.020584113	.	.
chr6	34244069	34244948	chr6	34889260	34889260	ANKS1A_genic|chr6:34211846-34212725_12874	0.020584418	.	.
chr6	34629667	34630555	chr6	34696153	34696153	LOC101929243_genic|chr6:34597444-34598332_12875	0.020406541	.	.
chr6	34629667	34630555	chr6	34696850	34696850	C6orf106_genic|chr6:34597444-34598332_12876	0.020406521	.	.
chr6	34656304	34658305	chr6	34392680	34392680	NUDT3_genic|chr6:34624081-34626082_12877	0.022848589	.	.
chr6	34656304	34658305	chr6	34426125	34426125	RPS10-NUDT3_genic|chr6:34624081-34626082_12878	0.025357807	.	.
chr6	34656304	34658305	chr6	34426125	34426125	RPS10_genic|chr6:34624081-34626082_12879	0.025357807	.	.
chr6	34656304	34658305	chr6	34696153	34696153	LOC101929243_genic|chr6:34624081-34626082_12880	0.09179039	.	.
chr6	34656304	34658305	chr6	34696850	34696850	C6orf106_genic|chr6:34624081-34626082_12881	0.091790301	.	.
chr6	34656304	34658305	chr6	34757093	34757093	SNRPC_genic|chr6:34624081-34626082_12882	0.032862243	.	.
chr6	34656304	34658305	chr6	34792016	34792016	UHRF1BP1_genic|chr6:34624081-34626082_12883	0.050160471	.	.
chr6	34656304	34658305	chr6	35214061	35214061	SCUBE3_genic|chr6:34624081-34626082_12884	0.020411984	.	.
chr6	34656304	34658305	chr6	35259713	35259713	ZNF76_genic|chr6:34624081-34626082_12885	0.020121068	.	.
chr6	34792649	34793618	chr6	34792016	34792016	UHRF1BP1_genic|chr6:34760426-34761395_12886	0.046710412	.	.
chr6	35368032	35368934	chr6	35342557	35342557	PPARD_genic|chr6:35335809-35336711_12887	0.023316565	.	.
chr6	35368032	35368934	chr6	35452360	35452360	FANCE_genic|chr6:35335809-35336711_12888	0.021752292	.	.
chr6	35370112	35371298	chr6	35342557	35342557	PPARD_genic|chr6:35337889-35339075_12889	0.021245446	.	.
chr6	35427677	35428458	chr6	35342557	35342557	PPARD_genic|chr6:35395454-35396235_12890	0.027239905	.	.
chr6	35427677	35428458	chr6	35452360	35452360	FANCE_genic|chr6:35395454-35396235_12891	0.020001061	.	.
chr6	35428541	35429041	chr6	35342557	35342557	PPARD_intergenic|chr6:35396318-35396818_12892	0.022166995	.	.
chr6	35668661	35669837	chr6	35688942	35688942	FKBP5_genic|chr6:35636438-35637614_12893	0.028230384	.	.
chr6	35719414	35720866	chr6	35688942	35688942	FKBP5_intergenic|chr6:35687191-35688643_12894	0.063268111	.	.
chr6	35719414	35720866	chr6	35776593	35776593	CLPSL2_intergenic|chr6:35687191-35688643_12895	0.021499626	.	.
chr6	35727516	35728363	chr6	35688942	35688942	FKBP5_genic|chr6:35695293-35696140_12896	0.04640488	.	.
chr6	35727516	35728363	chr6	35776593	35776593	CLPSL2_genic|chr6:35695293-35696140_12897	0.025576374	.	.
chr6	35731277	35732581	chr6	35297817	35297817	DEF6_genic|chr6:35699054-35700358_12898	0.022500559	.	.
chr6	35731277	35732581	chr6	35342557	35342557	PPARD_genic|chr6:35699054-35700358_12899	0.025087375	.	.
chr6	35731277	35732581	chr6	35452360	35452360	FANCE_genic|chr6:35699054-35700358_12900	0.024364412	.	.
chr6	35731277	35732581	chr6	35468400	35468400	RPL10A_genic|chr6:35699054-35700358_12901	0.03345766	.	.
chr6	35731277	35732581	chr6	35497084	35497084	TEAD3_genic|chr6:35699054-35700358_12902	0.035923335	.	.
chr6	35731277	35732581	chr6	35688942	35688942	FKBP5_genic|chr6:35699054-35700358_12903	0.097748713	.	.
chr6	35731277	35732581	chr6	35776593	35776593	CLPSL2_genic|chr6:35699054-35700358_12904	0.053874886	.	.
chr6	35731277	35732581	chr6	35921180	35921180	SRPK1_genic|chr6:35699054-35700358_12905	0.028211908	.	.
chr6	35954802	35955824	chr6	35921180	35921180	SRPK1_genic|chr6:35922579-35923601_12906	0.022009197	.	.
chr6	36028751	36029507	chr6	36027676	36027676	MAPK14_genic|chr6:35996528-35997284_12907	0.039643831	.	.
chr6	36126755	36127919	chr6	36027676	36027676	MAPK14_intergenic|chr6:36094532-36095696_12908	0.025866435	.	.
chr6	36126755	36127919	chr6	36196772	36196772	BRPF3_intergenic|chr6:36094532-36095696_12909	0.045736116	.	.
chr6	36131274	36132411	chr6	36196772	36196772	BRPF3_genic|chr6:36099051-36100188_12910	0.023342801	.	.
chr6	36247643	36248894	chr6	36196772	36196772	BRPF3_genic|chr6:36215420-36216671_12911	0.037421615	.	.
chr6	36247643	36248894	chr6	36387800	36387800	ETV7_genic|chr6:36215420-36216671_12912	0.031257224	.	.
chr6	36248906	36249815	chr6	36196772	36196772	BRPF3_genic|chr6:36216683-36217592_12913	0.025742283	.	.
chr6	36248906	36249815	chr6	36387800	36387800	ETV7_genic|chr6:36216683-36217592_12914	0.021501806	.	.
chr6	36350003	36351528	chr6	36196772	36196772	BRPF3_intergenic|chr6:36317780-36319305_12915	0.020225794	.	.
chr6	36350003	36351528	chr6	36387800	36387800	ETV7_intergenic|chr6:36317780-36319305_12916	0.023673375	.	.
chr6	36422777	36424106	chr6	36387800	36387800	ETV7_genic|chr6:36390554-36391883_12917	0.022419767	.	.
chr6	36422777	36424106	chr6	36442766	36442766	KCTD20_genic|chr6:36390554-36391883_12918	0.021614735	.	.
chr6	36422777	36424106	chr6	36442889	36442889	PXT1_genic|chr6:36390554-36391883_12919	0.021614787	.	.
chr6	36441354	36441854	chr6	36442766	36442766	KCTD20_genic|chr6:36409131-36409631_12920	0.057472055	.	.
chr6	36441354	36441854	chr6	36442889	36442889	PXT1_genic|chr6:36409131-36409631_12921	0.057472193	.	.
chr6	36679754	36680760	chr6	36678559	36678559	DINO_genic|chr6:36647531-36648537_12922	0.092764103	.	.
chr6	36679754	36680760	chr6	36678678	36678678	CDKN1A_genic|chr6:36647531-36648537_12923	0.092764257	.	.
chr6	36679754	36680760	chr6	36757409	36757409	CPNE5_genic|chr6:36647531-36648537_12924	0.040912549	.	.
chr6	36734748	36736137	chr6	36678559	36678559	DINO_intergenic|chr6:36702525-36703914_12925	0.021052378	.	.
chr6	36734748	36736137	chr6	36678678	36678678	CDKN1A_intergenic|chr6:36702525-36703914_12926	0.021052413	.	.
chr6	36734748	36736137	chr6	36757409	36757409	CPNE5_intergenic|chr6:36702525-36703914_12927	0.025764805	.	.
chr6	36755061	36755561	chr6	36757409	36757409	CPNE5_genic|chr6:36722838-36723338_12928	0.033446943	.	.
chr6	36755606	36756106	chr6	36678559	36678559	DINO_genic|chr6:36723383-36723883_12929	0.022476372	.	.
chr6	36755606	36756106	chr6	36678678	36678678	CDKN1A_genic|chr6:36723383-36723883_12930	0.02247641	.	.
chr6	36755606	36756106	chr6	36757409	36757409	CPNE5_genic|chr6:36723383-36723883_12931	0.061490943	.	.
chr6	36827201	36828238	chr6	36757409	36757409	CPNE5_intergenic|chr6:36794977-36796014_12932	0.022526029	.	.
chr6	36827201	36828238	chr6	36885863	36885863	C6orf89_intergenic|chr6:36794977-36796014_12933	0.022779404	.	.
chr6	36852728	36853723	chr6	36875024	36875024	PPIL1_intergenic|chr6:36820504-36821499_12934	0.035054838	.	.
chr6	36852728	36853723	chr6	36986551	36986551	MTCH1_intergenic|chr6:36820504-36821499_12935	0.021132587	.	.
chr6	36949291	36950738	chr6	36885863	36885863	C6orf89_intergenic|chr6:36917067-36918514_12936	0.023291293	.	.
chr6	36949291	36950738	chr6	36986551	36986551	MTCH1_intergenic|chr6:36917067-36918514_12937	0.032124836	.	.
chr6	37059218	37059989	chr6	37170145	37170145	PIM1_intergenic|chr6:37026994-37027765_12938	0.020385811	.	.
chr6	37137511	37138540	chr6	37170145	37170145	PIM1_intergenic|chr6:37105287-37106316_12939	0.044512801	.	.
chr6	37242317	37243122	chr6	37170145	37170145	PIM1_genic|chr6:37210093-37210898_12940	0.02104581	.	.
chr6	37242317	37243122	chr6	37257703	37257703	TBC1D22B_genic|chr6:37210093-37210898_12941	0.051609775	.	.
chr6	37242317	37243122	chr6	37258155	37258155	TMEM217_genic|chr6:37210093-37210898_12942	0.051610332	.	.
chr6	37244564	37245232	chr6	37257703	37257703	TBC1D22B_genic|chr6:37212340-37213008_12943	0.024014697	.	.
chr6	37244564	37245232	chr6	37258155	37258155	TMEM217_genic|chr6:37212340-37213008_12944	0.024014956	.	.
chr6	37258896	37259988	chr6	36986551	36986551	MTCH1_genic|chr6:37226672-37227764_12945	0.020808424	.	.
chr6	37258896	37259988	chr6	37257703	37257703	TBC1D22B_genic|chr6:37226672-37227764_12946	0.136235031	.	.
chr6	37258896	37259988	chr6	37258155	37258155	TMEM217_genic|chr6:37226672-37227764_12947	0.136236499	.	.
chr6	37442189	37443337	chr6	37433130	37433130	CMTR1_genic|chr6:37409965-37411113_12948	0.027176249	.	.
chr6	37820167	37820667	chr6	37819530	37819530	ZFAND3_genic|chr6:37787943-37788443_12949	0.067941441	.	.
chr6	38154543	38156216	chr6	37353971	37353971	RNF8_genic|chr6:38122319-38123992_12950	0.020069247	.	.
chr6	38154543	38156216	chr6	37499924	37499924	CCDC167_genic|chr6:38122319-38123992_12951	0.020496559	.	.
chr6	38154543	38156216	chr6	37697990	37697990	MDGA1_genic|chr6:38122319-38123992_12952	0.042477314	.	.
chr6	38154543	38156216	chr6	37819530	37819530	ZFAND3_genic|chr6:38122319-38123992_12953	0.021045222	.	.
chr6	38154543	38156216	chr6	38640148	38640148	BTBD9_genic|chr6:38122319-38123992_12954	0.032661233	.	.
chr6	38154543	38156216	chr6	38715340	38715340	DNAH8_genic|chr6:38122319-38123992_12955	0.023088524	.	.
chr6	38673316	38674094	chr6	38640148	38640148	BTBD9_intergenic|chr6:38641092-38641870_12956	0.024555084	.	.
chr6	38673316	38674094	chr6	38703176	38703176	GLO1_intergenic|chr6:38641092-38641870_12957	0.021480465	.	.
chr6	38673316	38674094	chr6	38715340	38715340	DNAH8_intergenic|chr6:38641092-38641870_12958	0.02663146	.	.
chr6	38713550	38714284	chr6	38715340	38715340	DNAH8_intergenic|chr6:38681326-38682060_12959	0.031988882	.	.
chr6	40543175	40544860	chr6	40356006	40356006	LINC00951_genic|chr6:40510914-40512599_12960	0.023759419	.	.
chr6	40543175	40544860	chr6	40587464	40587464	LRFN2_genic|chr6:40510914-40512599_12961	0.029992044	.	.
chr6	40723723	40726043	chr6	40587464	40587464	LRFN2_intergenic|chr6:40691462-40693782_12962	0.031300887	.	.
chr6	40723723	40726043	chr6	41042497	41042497	TSPO2_intergenic|chr6:40691462-40693782_12963	0.020048091	.	.
chr6	40906745	40907688	chr6	41023280	41023280	LOC101929555_genic|chr6:40874484-40875427_12964	0.029751386	.	.
chr6	40906745	40907688	chr6	41039199	41039199	UNC5CL_genic|chr6:40874484-40875427_12965	0.020510044	.	.
chr6	40936625	40937954	chr6	41023280	41023280	LOC101929555_genic|chr6:40904364-40905693_12966	0.028891683	.	.
chr6	40936625	40937954	chr6	41039199	41039199	UNC5CL_genic|chr6:40904364-40905693_12967	0.022329319	.	.
chr6	40936625	40937954	chr6	41042497	41042497	TSPO2_genic|chr6:40904364-40905693_12968	0.022056355	.	.
chr6	40936625	40937954	chr6	41053200	41053200	APOBEC2_genic|chr6:40904364-40905693_12969	0.024432222	.	.
chr6	40996656	40997923	chr6	39792996	39792996	DAAM2_genic|chr6:40964395-40965662_12970	0.020559881	.	.
chr6	40996656	40997923	chr6	40356006	40356006	LINC00951_genic|chr6:40964395-40965662_12971	0.021475391	.	.
chr6	40996656	40997923	chr6	40587464	40587464	LRFN2_genic|chr6:40964395-40965662_12972	0.035455587	.	.
chr6	40996656	40997923	chr6	41023280	41023280	LOC101929555_genic|chr6:40964395-40965662_12973	0.075977294	.	.
chr6	40996656	40997923	chr6	41039199	41039199	UNC5CL_genic|chr6:40964395-40965662_12974	0.055573613	.	.
chr6	40996656	40997923	chr6	41042497	41042497	TSPO2_genic|chr6:40964395-40965662_12975	0.046186048	.	.
chr6	40996656	40997923	chr6	41053200	41053200	APOBEC2_genic|chr6:40964395-40965662_12976	0.048631737	.	.
chr6	40996656	40997923	chr6	41072614	41072614	OARD1_genic|chr6:40964395-40965662_12977	0.021907048	.	.
chr6	40996656	40997923	chr6	41072967	41072967	NFYA_genic|chr6:40964395-40965662_12978	0.021906772	.	.
chr6	41027666	41029214	chr6	41023280	41023280	LOC101929555_genic|chr6:40995405-40996953_12979	0.060033958	.	.
chr6	41027666	41029214	chr6	41039199	41039199	UNC5CL_genic|chr6:40995405-40996953_12980	0.038759986	.	.
chr6	41027666	41029214	chr6	41042497	41042497	TSPO2_genic|chr6:40995405-40996953_12981	0.032802555	.	.
chr6	41027666	41029214	chr6	41053200	41053200	APOBEC2_genic|chr6:40995405-40996953_12982	0.0264743	.	.
chr6	41073614	41074114	chr6	41039199	41039199	UNC5CL_genic|chr6:41041353-41041853_12983	0.024673398	.	.
chr6	41073614	41074114	chr6	41053200	41053200	APOBEC2_genic|chr6:41041353-41041853_12984	0.022395203	.	.
chr6	41073614	41074114	chr6	41072614	41072614	OARD1_genic|chr6:41041353-41041853_12985	0.078228534	.	.
chr6	41073614	41074114	chr6	41072967	41072967	NFYA_genic|chr6:41041353-41041853_12986	0.078227548	.	.
chr6	41547373	41547873	chr6	41546425	41546425	FOXP4_genic|chr6:41515111-41515611_12987	0.023372381	.	.
chr6	41547373	41547873	chr6	41548621	41548621	FOXP4-AS1_genic|chr6:41515111-41515611_12988	0.024195484	.	.
chr6	41581266	41582164	chr6	41546425	41546425	FOXP4_genic|chr6:41549004-41549902_12989	0.029067286	.	.
chr6	41581266	41582164	chr6	41548621	41548621	FOXP4-AS1_genic|chr6:41549004-41549902_12990	0.026305417	.	.
chr6	41642566	41643439	chr6	41638456	41638456	MDFI_genic|chr6:41610304-41611177_12991	0.030562866	.	.
chr6	41655594	41656904	chr6	41638456	41638456	MDFI_intergenic|chr6:41623332-41624642_12992	0.020912938	.	.
chr6	41917400	41917900	chr6	41921147	41921147	MED20_genic|chr6:41885138-41885638_12993	0.046105015	.	.
chr6	41917400	41917900	chr6	41921226	41921226	BYSL_genic|chr6:41885138-41885638_12994	0.046104888	.	.
chr6	42027988	42028938	chr6	42050512	42050512	TAF8_intergenic|chr6:41995726-41996676_12995	0.020048719	.	.
chr6	42045292	42046524	chr6	41787442	41787442	TOMM6_intergenic|chr6:42013030-42014262_12996	0.025674737	.	.
chr6	42045292	42046524	chr6	42050512	42050512	TAF8_intergenic|chr6:42013030-42014262_12997	0.055648902	.	.
chr6	42048484	42049247	chr6	42050512	42050512	TAF8_intergenic|chr6:42016222-42016985_12998	0.039229776	.	.
chr6	42099445	42101161	chr6	42050512	42050512	TAF8_genic|chr6:42067183-42068899_12999	0.022182577	.	.
chr6	42099445	42101161	chr6	42142977	42142977	C6orf132_genic|chr6:42067183-42068899_13000	0.040346604	.	.
chr6	42099445	42101161	chr6	42217895	42217895	MRPS10_genic|chr6:42067183-42068899_13001	0.020248517	.	.
chr6	42136500	42137667	chr6	42142977	42142977	C6orf132_genic|chr6:42104238-42105405_13002	0.025077724	.	.
chr6	42569104	42570178	chr6	42564021	42564021	UBR2_genic|chr6:42536842-42537916_13003	0.053209883	.	.
chr6	42765990	42766758	chr6	42746146	42746146	TBCC_intergenic|chr6:42733728-42734496_13004	0.020018339	.	.
chr6	43174152	43174934	chr6	43171294	43171294	SRF_genic|chr6:43141890-43142672_13005	0.103595291	.	.
chr6	43174152	43174934	chr6	43182183	43182183	CUL9_genic|chr6:43141890-43142672_13006	0.084222913	.	.
chr6	43174152	43174934	chr6	43229473	43229473	DNPH1_genic|chr6:43141890-43142672_13007	0.022218123	.	.
chr6	43223966	43225081	chr6	43182183	43182183	CUL9_genic|chr6:43191704-43192819_13008	0.021276278	.	.
chr6	43223966	43225081	chr6	43229473	43229473	DNPH1_genic|chr6:43191704-43192819_13009	0.068442426	.	.
chr6	43427291	43428362	chr6	43369443	43369443	ZNF318_intergenic|chr6:43395029-43396100_13010	0.0279671	.	.
chr6	43427291	43428362	chr6	43455624	43455624	DLK2_intergenic|chr6:43395029-43396100_13011	0.048351802	.	.
chr6	43427291	43428362	chr6	43477522	43477522	TJAP1_intergenic|chr6:43395029-43396100_13012	0.04660742	.	.
chr6	43427291	43428362	chr6	43510343	43510343	LRRC73_intergenic|chr6:43395029-43396100_13013	0.037466979	.	.
chr6	43427291	43428362	chr6	43516990	43516990	YIPF3_intergenic|chr6:43395029-43396100_13014	0.032291853	.	.
chr6	43427291	43428362	chr6	43517023	43517023	POLR1C_intergenic|chr6:43395029-43396100_13015	0.032291908	.	.
chr6	43578608	43579573	chr6	43576075	43576075	XPO5_genic|chr6:43546345-43547310_13016	0.041091137	.	.
chr6	43578608	43579573	chr6	43576140	43576140	POLH_genic|chr6:43546345-43547310_13017	0.041091297	.	.
chr6	43626877	43627648	chr6	43629246	43629246	GTPBP2_genic|chr6:43594614-43595385_13018	0.041961254	.	.
chr6	43699532	43700032	chr6	43687812	43687812	MRPS18A_intergenic|chr6:43667269-43667769_13019	0.022027285	.	.
chr6	43702379	43703210	chr6	43687812	43687812	MRPS18A_intergenic|chr6:43670116-43670947_13020	0.028393979	.	.
chr6	44002300	44003238	chr6	44000599	44000599	C6orf223_genic|chr6:43970037-43970975_13021	0.020567693	.	.
chr6	44034825	44036424	chr6	44000599	44000599	C6orf223_genic|chr6:44002562-44004161_13022	0.021397224	.	.
chr6	44041481	44042146	chr6	44000599	44000599	C6orf223_genic|chr6:44009218-44009883_13023	0.022291384	.	.
chr6	44053585	44054595	chr6	44000599	44000599	C6orf223_genic|chr6:44021322-44022332_13024	0.025251256	.	.
chr6	44058485	44059358	chr6	43687812	43687812	MRPS18A_genic|chr6:44026222-44027095_13025	0.020459221	.	.
chr6	44058485	44059358	chr6	43770208	43770208	VEGFA_genic|chr6:44026222-44027095_13026	0.034611112	.	.
chr6	44058485	44059358	chr6	44000599	44000599	C6orf223_genic|chr6:44026222-44027095_13027	0.043960356	.	.
chr6	44058485	44059358	chr6	44074652	44074652	LOC101929705_genic|chr6:44026222-44027095_13028	0.050063552	.	.
chr6	44064360	44064860	chr6	43770208	43770208	VEGFA_genic|chr6:44032097-44032597_13029	0.021613463	.	.
chr6	44064360	44064860	chr6	44000599	44000599	C6orf223_genic|chr6:44032097-44032597_13030	0.026412403	.	.
chr6	44064360	44064860	chr6	44074652	44074652	LOC101929705_genic|chr6:44032097-44032597_13031	0.030057873	.	.
chr6	44066982	44068215	chr6	44000599	44000599	C6orf223_genic|chr6:44034719-44035952_13032	0.020185598	.	.
chr6	44066982	44068215	chr6	44074652	44074652	LOC101929705_genic|chr6:44034719-44035952_13033	0.043406457	.	.
chr6	44071654	44072425	chr6	44074652	44074652	LOC101929705_genic|chr6:44039391-44040162_13034	0.038892283	.	.
chr6	44072800	44073725	chr6	43770208	43770208	VEGFA_genic|chr6:44040537-44041462_13035	0.025860062	.	.
chr6	44072800	44073725	chr6	44074652	44074652	LOC101929705_genic|chr6:44040537-44041462_13036	0.040608969	.	.
chr6	44104291	44105103	chr6	44127491	44127491	MRPL14_intergenic|chr6:44072028-44072840_13037	0.021313407	.	.
chr6	44104291	44105103	chr6	44127553	44127553	TMEM63B_intergenic|chr6:44072028-44072840_13038	0.021313494	.	.
chr6	44177623	44178801	chr6	44127491	44127491	MRPL14_genic|chr6:44145360-44146538_13039	0.024553171	.	.
chr6	44177623	44178801	chr6	44127553	44127553	TMEM63B_genic|chr6:44145360-44146538_13040	0.024553271	.	.
chr6	44177623	44178801	chr6	44219504	44219504	SLC29A1_genic|chr6:44145360-44146538_13041	0.037914187	.	.
chr6	44177623	44178801	chr6	44246957	44246957	HSP90AB1_genic|chr6:44145360-44146538_13042	0.027203233	.	.
chr6	44177623	44178801	chr6	44257571	44257571	SLC35B2_genic|chr6:44145360-44146538_13043	0.020751115	.	.
chr6	44177623	44178801	chr6	44265788	44265788	NFKBIE_genic|chr6:44145360-44146538_13044	0.020794477	.	.
chr6	44178878	44179814	chr6	44219504	44219504	SLC29A1_genic|chr6:44146615-44147551_13045	0.029728807	.	.
chr6	44178878	44179814	chr6	44246957	44246957	HSP90AB1_genic|chr6:44146615-44147551_13046	0.021330265	.	.
chr6	44186148	44187097	chr6	44219504	44219504	SLC29A1_intergenic|chr6:44153885-44154834_13047	0.033371418	.	.
chr6	44221187	44222275	chr6	44219504	44219504	SLC29A1_genic|chr6:44188924-44190012_13048	0.062448957	.	.
chr6	44221187	44222275	chr6	44246957	44246957	HSP90AB1_genic|chr6:44188924-44190012_13049	0.022364273	.	.
chr6	44223017	44224589	chr6	44219504	44219504	SLC29A1_genic|chr6:44190754-44192326_13050	0.052394895	.	.
chr6	44223017	44224589	chr6	44246957	44246957	HSP90AB1_genic|chr6:44190754-44192326_13051	0.025285857	.	.
chr6	44236955	44238596	chr6	44219504	44219504	SLC29A1_intergenic|chr6:44204692-44206333_13052	0.040553539	.	.
chr6	44236955	44238596	chr6	44246957	44246957	HSP90AB1_intergenic|chr6:44204692-44206333_13053	0.089276617	.	.
chr6	44236955	44238596	chr6	44257571	44257571	SLC35B2_intergenic|chr6:44204692-44206333_13054	0.037588865	.	.
chr6	44236955	44238596	chr6	44265788	44265788	NFKBIE_intergenic|chr6:44204692-44206333_13055	0.02595337	.	.
chr6	44262594	44263866	chr6	44219504	44219504	SLC29A1_genic|chr6:44230331-44231603_13056	0.020620761	.	.
chr6	44262594	44263866	chr6	44246957	44246957	HSP90AB1_genic|chr6:44230331-44231603_13057	0.024570549	.	.
chr6	44262594	44263866	chr6	44257571	44257571	SLC35B2_genic|chr6:44230331-44231603_13058	0.072210497	.	.
chr6	44262594	44263866	chr6	44265788	44265788	NFKBIE_genic|chr6:44230331-44231603_13059	0.082567357	.	.
chr6	44262594	44263866	chr6	44297721	44297721	TCTE1_genic|chr6:44230331-44231603_13060	0.041189515	.	.
chr6	44262594	44263866	chr6	44313326	44313326	AARS2_genic|chr6:44230331-44231603_13061	0.035689459	.	.
chr6	44489859	44491121	chr6	44387513	44387513	CDC5L_intergenic|chr6:44457596-44458858_13062	0.026799888	.	.
chr6	44489859	44491121	chr6	45378051	45378051	SUPT3H_intergenic|chr6:44457596-44458858_13063	0.022639824	.	.
chr6	45445346	45446532	chr6	45378051	45378051	SUPT3H_genic|chr6:45413083-45414269_13064	0.033032362	.	.
chr6	46887738	46889036	chr6	46903470	46903470	LOC101926962_genic|chr6:46855475-46856773_13065	0.046065895	.	.
chr6	46887738	46889036	chr6	46954938	46954938	ADGRF5_genic|chr6:46855475-46856773_13066	0.020891764	.	.
chr6	46901558	46902500	chr6	46903470	46903470	LOC101926962_genic|chr6:46869295-46870237_13067	0.021383823	.	.
chr6	46908930	46909708	chr6	46903470	46903470	LOC101926962_genic|chr6:46876667-46877445_13068	0.0669959	.	.
chr6	46947388	46948148	chr6	46954938	46954938	ADGRF5_genic|chr6:46915125-46915885_13069	0.07661884	.	.
chr6	46948707	46949685	chr6	46903470	46903470	LOC101926962_genic|chr6:46916444-46917422_13070	0.049200015	.	.
chr6	46948707	46949685	chr6	46954938	46954938	ADGRF5_genic|chr6:46916444-46917422_13071	0.209973723	.	.
chr6	46948707	46949685	chr6	47042363	47042363	ADGRF1_genic|chr6:46916444-46917422_13072	0.028541905	.	.
chr6	46990192	46991365	chr6	47042363	47042363	ADGRF1_intergenic|chr6:46957929-46959102_13073	0.028262447	.	.
chr6	46993530	46994284	chr6	47042363	47042363	ADGRF1_intergenic|chr6:46961267-46962021_13074	0.028835642	.	.
chr6	47044058	47044866	chr6	47042363	47042363	ADGRF1_intergenic|chr6:47011794-47012602_13075	0.089850855	.	.
chr6	47046807	47048432	chr6	46652830	46652830	CYP39A1_intergenic|chr6:47014543-47016168_13076	0.028589352	.	.
chr6	47046807	47048432	chr6	46652914	46652914	SLC25A27_intergenic|chr6:47014543-47016168_13077	0.028589612	.	.
chr6	47046807	47048432	chr6	47042363	47042363	ADGRF1_intergenic|chr6:47014543-47016168_13078	0.134990708	.	.
chr6	47134320	47135143	chr6	46903470	46903470	LOC101926962_intergenic|chr6:47102056-47102879_13079	0.020222082	.	.
chr6	47134320	47135143	chr6	47042363	47042363	ADGRF1_intergenic|chr6:47102056-47102879_13080	0.024894129	.	.
chr6	47135382	47136627	chr6	46903470	46903470	LOC101926962_intergenic|chr6:47103118-47104363_13081	0.02042982	.	.
chr6	47135382	47136627	chr6	47042363	47042363	ADGRF1_intergenic|chr6:47103118-47104363_13082	0.025149863	.	.
chr6	47413659	47415645	chr6	47477788	47477788	CD2AP_intergenic|chr6:47381395-47383381_13083	0.023259871	.	.
chr6	48825702	48826491	chr6	49463328	49463328	MUT_intergenic|chr6:48793339-48794128_13084	0.043060063	.	.
chr6	48825702	48826491	chr6	49463382	49463382	CENPQ_intergenic|chr6:48793339-48794128_13085	0.043059988	.	.
chr6	48826917	48827705	chr6	49463328	49463328	MUT_intergenic|chr6:48794554-48795342_13086	0.089883492	.	.
chr6	48826917	48827705	chr6	49463382	49463382	CENPQ_intergenic|chr6:48794554-48795342_13087	0.089883335	.	.
chr6	49325821	49326753	chr6	49463328	49463328	MUT_intergenic|chr6:49293489-49294421_13088	0.047804904	.	.
chr6	49325821	49326753	chr6	49463382	49463382	CENPQ_intergenic|chr6:49293489-49294421_13089	0.04780482	.	.
chr6	49325821	49326753	chr6	49550399	49550399	C6orf141_intergenic|chr6:49293489-49294421_13090	0.032723313	.	.
chr6	49326961	49327693	chr6	49463328	49463328	MUT_intergenic|chr6:49294629-49295361_13091	0.025043096	.	.
chr6	49326961	49327693	chr6	49463382	49463382	CENPQ_intergenic|chr6:49294629-49295361_13092	0.025043053	.	.
chr6	49555926	49556902	chr6	49550399	49550399	C6orf141_intergenic|chr6:49523639-49524615_13093	0.046274176	.	.
chr6	49565273	49566312	chr6	49463328	49463328	MUT_intergenic|chr6:49532986-49534025_13094	0.045966675	.	.
chr6	49565273	49566312	chr6	49463382	49463382	CENPQ_intergenic|chr6:49532986-49534025_13095	0.045966595	.	.
chr6	49565273	49566312	chr6	49550399	49550399	C6orf141_intergenic|chr6:49532986-49534025_13096	0.083895663	.	.
chr6	49570130	49571466	chr6	49550399	49550399	C6orf141_intergenic|chr6:49537843-49539179_13097	0.042075245	.	.
chr6	52271556	52272326	chr6	52284881	52284881	MCM3_genic|chr6:52136354-52137124_13098	0.035376953	.	.
chr6	52352373	52352873	chr6	52362127	52362127	PAQR8_intergenic|chr6:52217171-52217671_13099	0.030896158	.	.
chr6	52389247	52390826	chr6	52284881	52284881	MCM3_genic|chr6:52254045-52255624_13100	0.037241313	.	.
chr6	52389247	52390826	chr6	52362127	52362127	PAQR8_genic|chr6:52254045-52255624_13101	0.064436395	.	.
chr6	52389247	52390826	chr6	52420195	52420195	EFHC1_genic|chr6:52254045-52255624_13102	0.020528662	.	.
chr6	52389247	52390826	chr6	52664400	52664400	LOC730101_genic|chr6:52254045-52255624_13103	0.021656239	.	.
chr6	52389247	52390826	chr6	52671085	52671085	TMEM14A_genic|chr6:52254045-52255624_13104	0.024258484	.	.
chr6	52415900	52416400	chr6	52420195	52420195	EFHC1_intergenic|chr6:52280698-52281198_13105	0.02096931	.	.
chr6	52416516	52418035	chr6	52284881	52284881	MCM3_intergenic|chr6:52281314-52282833_13106	0.029180372	.	.
chr6	52416516	52418035	chr6	52362127	52362127	PAQR8_intergenic|chr6:52281314-52282833_13107	0.033174879	.	.
chr6	52416516	52418035	chr6	52420195	52420195	EFHC1_intergenic|chr6:52281314-52282833_13108	0.123403732	.	.
chr6	52416516	52418035	chr6	52577064	52577064	TRAM2_intergenic|chr6:52281314-52282833_13109	0.038742033	.	.
chr6	52416516	52418035	chr6	52577201	52577201	TRAM2-AS1_intergenic|chr6:52281314-52282833_13110	0.038741954	.	.
chr6	52416516	52418035	chr6	52664400	52664400	LOC730101_intergenic|chr6:52281314-52282833_13111	0.042676691	.	.
chr6	52416516	52418035	chr6	52671085	52671085	TMEM14A_intergenic|chr6:52281314-52282833_13112	0.042709782	.	.
chr6	52423798	52424808	chr6	52284881	52284881	MCM3_genic|chr6:52288596-52289606_13113	0.021175174	.	.
chr6	52423798	52424808	chr6	52420195	52420195	EFHC1_genic|chr6:52288596-52289606_13114	0.111598301	.	.
chr6	52423798	52424808	chr6	52577064	52577064	TRAM2_genic|chr6:52288596-52289606_13115	0.044092482	.	.
chr6	52423798	52424808	chr6	52577201	52577201	TRAM2-AS1_genic|chr6:52288596-52289606_13116	0.044092392	.	.
chr6	52423798	52424808	chr6	52664400	52664400	LOC730101_genic|chr6:52288596-52289606_13117	0.027722351	.	.
chr6	52423798	52424808	chr6	52671085	52671085	TMEM14A_genic|chr6:52288596-52289606_13118	0.028436844	.	.
chr6	52489834	52490854	chr6	52284881	52284881	MCM3_genic|chr6:52354632-52355652_13119	0.020012671	.	.
chr6	52503916	52505211	chr6	52664400	52664400	LOC730101_genic|chr6:52368714-52370009_13120	0.02042446	.	.
chr6	52509232	52510661	chr6	52420195	52420195	EFHC1_genic|chr6:52374030-52375459_13121	0.029165495	.	.
chr6	52509232	52510661	chr6	52577064	52577064	TRAM2_genic|chr6:52374030-52375459_13122	0.021442787	.	.
chr6	52509232	52510661	chr6	52577201	52577201	TRAM2-AS1_genic|chr6:52374030-52375459_13123	0.021442743	.	.
chr6	52511459	52512926	chr6	52284881	52284881	MCM3_genic|chr6:52376257-52377724_13124	0.027040988	.	.
chr6	52511459	52512926	chr6	52420195	52420195	EFHC1_genic|chr6:52376257-52377724_13125	0.02754078	.	.
chr6	52511459	52512926	chr6	52577064	52577064	TRAM2_genic|chr6:52376257-52377724_13126	0.029529257	.	.
chr6	52511459	52512926	chr6	52577201	52577201	TRAM2-AS1_genic|chr6:52376257-52377724_13127	0.029529196	.	.
chr6	52511459	52512926	chr6	52664400	52664400	LOC730101_genic|chr6:52376257-52377724_13128	0.037290601	.	.
chr6	52517509	52518274	chr6	52577064	52577064	TRAM2_genic|chr6:52382307-52383072_13129	0.022657246	.	.
chr6	52517509	52518274	chr6	52577201	52577201	TRAM2-AS1_genic|chr6:52382307-52383072_13130	0.0226572	.	.
chr6	52522228	52523120	chr6	52420195	52420195	EFHC1_genic|chr6:52387026-52387918_13131	0.020335141	.	.
chr6	52522228	52523120	chr6	52577064	52577064	TRAM2_genic|chr6:52387026-52387918_13132	0.020767353	.	.
chr6	52522228	52523120	chr6	52577201	52577201	TRAM2-AS1_genic|chr6:52387026-52387918_13133	0.02076731	.	.
chr6	52534665	52535431	chr6	52577064	52577064	TRAM2_genic|chr6:52399463-52400229_13134	0.021271621	.	.
chr6	52534665	52535431	chr6	52577201	52577201	TRAM2-AS1_genic|chr6:52399463-52400229_13135	0.021271578	.	.
chr6	52543209	52544739	chr6	52420195	52420195	EFHC1_genic|chr6:52408007-52409537_13136	0.020151023	.	.
chr6	52543209	52544739	chr6	52577064	52577064	TRAM2_genic|chr6:52408007-52409537_13137	0.021248464	.	.
chr6	52543209	52544739	chr6	52577201	52577201	TRAM2-AS1_genic|chr6:52408007-52409537_13138	0.021248421	.	.
chr6	52543209	52544739	chr6	52671085	52671085	TMEM14A_genic|chr6:52408007-52409537_13139	0.025043872	.	.
chr6	52551406	52552760	chr6	52577064	52577064	TRAM2_genic|chr6:52416204-52417558_13140	0.022941181	.	.
chr6	52551406	52552760	chr6	52577201	52577201	TRAM2-AS1_genic|chr6:52416204-52417558_13141	0.022941134	.	.
chr6	52594868	52595922	chr6	52577064	52577064	TRAM2_intergenic|chr6:52459666-52460720_13142	0.026387893	.	.
chr6	52594868	52595922	chr6	52577201	52577201	TRAM2-AS1_intergenic|chr6:52459666-52460720_13143	0.026387839	.	.
chr6	52596210	52597242	chr6	52577064	52577064	TRAM2_intergenic|chr6:52461008-52462040_13144	0.025688131	.	.
chr6	52596210	52597242	chr6	52577201	52577201	TRAM2-AS1_intergenic|chr6:52461008-52462040_13145	0.025688079	.	.
chr6	52602874	52604111	chr6	52420195	52420195	EFHC1_intergenic|chr6:52467672-52468909_13146	0.027819887	.	.
chr6	52602874	52604111	chr6	52664400	52664400	LOC730101_intergenic|chr6:52467672-52468909_13147	0.033696039	.	.
chr6	52928943	52930055	chr6	52909698	52909698	GSTA3_intergenic|chr6:52793741-52794853_13148	0.020966151	.	.
chr6	52996000	52997069	chr6	52995380	52995380	GSTA4_intergenic|chr6:52860798-52861867_13149	0.024317069	.	.
chr6	53048072	53049095	chr6	52995380	52995380	GSTA4_genic|chr6:52912870-52913893_13150	0.022695051	.	.
chr6	53048072	53049095	chr6	53061802	53061802	ICK_genic|chr6:52912870-52913893_13151	0.021735968	.	.
chr6	53064639	53066514	chr6	52284881	52284881	MCM3_intergenic|chr6:52929437-52931312_13152	0.026712522	.	.
chr6	53064639	53066514	chr6	52664400	52664400	LOC730101_intergenic|chr6:52929437-52931312_13153	0.023251668	.	.
chr6	53064639	53066514	chr6	52671085	52671085	TMEM14A_intergenic|chr6:52929437-52931312_13154	0.026329499	.	.
chr6	53064639	53066514	chr6	52909698	52909698	GSTA3_intergenic|chr6:52929437-52931312_13155	0.048165934	.	.
chr6	53064639	53066514	chr6	52995380	52995380	GSTA4_intergenic|chr6:52929437-52931312_13156	0.050824648	.	.
chr6	53064639	53066514	chr6	53061802	53061802	ICK_intergenic|chr6:52929437-52931312_13157	0.087899896	.	.
chr6	53064639	53066514	chr6	53349179	53349179	ELOVL5_intergenic|chr6:52929437-52931312_13158	0.026286067	.	.
chr6	53064639	53066514	chr6	53545129	53545129	GCLC_intergenic|chr6:52929437-52931312_13159	0.025428499	.	.
chr6	53064639	53066514	chr6	53794979	53794979	LRRC1_intergenic|chr6:52929437-52931312_13160	0.025589031	.	.
chr6	53302274	53303883	chr6	52909698	52909698	GSTA3_genic|chr6:53167072-53168681_13161	0.046645258	.	.
chr6	53302274	53303883	chr6	52995380	52995380	GSTA4_genic|chr6:53167072-53168681_13162	0.029119513	.	.
chr6	53302274	53303883	chr6	53349179	53349179	ELOVL5_genic|chr6:53167072-53168681_13163	0.072913475	.	.
chr6	53302274	53303883	chr6	53545129	53545129	GCLC_genic|chr6:53167072-53168681_13164	0.026696188	.	.
chr6	53302274	53303883	chr6	53998889	53998889	MLIP-IT1_genic|chr6:53167072-53168681_13165	0.02239704	.	.
chr6	53326278	53327686	chr6	53349179	53349179	ELOVL5_genic|chr6:53191076-53192484_13166	0.02279079	.	.
chr6	53347082	53347820	chr6	53349179	53349179	ELOVL5_genic|chr6:53211880-53212618_13167	0.032916623	.	.
chr6	53358905	53359704	chr6	53349179	53349179	ELOVL5_intergenic|chr6:53223703-53224502_13168	0.092486219	.	.
chr6	53358905	53359704	chr6	53545129	53545129	GCLC_intergenic|chr6:53223703-53224502_13169	0.020827326	.	.
chr6	53358905	53359704	chr6	53998889	53998889	MLIP-IT1_intergenic|chr6:53223703-53224502_13170	0.02072612	.	.
chr6	53359743	53360243	chr6	53349179	53349179	ELOVL5_intergenic|chr6:53224541-53225041_13171	0.035349347	.	.
chr6	53547552	53548718	chr6	52909698	52909698	GSTA3_intergenic|chr6:53412350-53413516_13172	0.020711869	.	.
chr6	53547552	53548718	chr6	53545129	53545129	GCLC_intergenic|chr6:53412350-53413516_13173	0.116154747	.	.
chr6	54001365	54002355	chr6	53998889	53998889	MLIP-IT1_genic|chr6:53866163-53867153_13174	0.035286702	.	.
chr6	54111220	54113377	chr6	53998889	53998889	MLIP-IT1_genic|chr6:53976018-53978175_13175	0.045799047	.	.
chr6	54681209	54682863	chr6	53998889	53998889	MLIP-IT1_intergenic|chr6:54546007-54547661_13176	0.028765454	.	.
chr6	56370539	56371560	chr6	56642896	56642896	DST_intergenic|chr6:56235337-56236358_13177	0.021719324	.	.
chr6	56542721	56543487	chr6	56642896	56642896	DST_genic|chr6:56407519-56408285_13178	0.020559713	.	.
chr6	56692438	56693587	chr6	56642896	56642896	DST_intergenic|chr6:56557236-56558385_13179	0.022311089	.	.
chr6	56708378	56709406	chr6	56843985	56843985	LOC101930010_intergenic|chr6:56573176-56574204_13180	0.021330972	.	.
chr6	56729695	56731784	chr6	56642896	56642896	DST_intergenic|chr6:56594493-56596582_13181	0.025274042	.	.
chr6	56729695	56731784	chr6	57222314	57222314	RAB23_intergenic|chr6:56594493-56596582_13182	0.020056981	.	.
chr6	56840633	56841402	chr6	56642896	56642896	DST_intergenic|chr6:56705431-56706200_13183	0.022054752	.	.
chr6	56840633	56841402	chr6	56843985	56843985	LOC101930010_intergenic|chr6:56705431-56706200_13184	0.038889582	.	.
chr6	56850536	56852660	chr6	56642896	56642896	DST_genic|chr6:56715334-56717458_13185	0.053770937	.	.
chr6	56850536	56852660	chr6	56843985	56843985	LOC101930010_genic|chr6:56715334-56717458_13186	0.10239872	.	.
chr6	56850536	56852660	chr6	56954974	56954974	BEND6_genic|chr6:56715334-56717458_13187	0.045080079	.	.
chr6	56850536	56852660	chr6	57046531	57046531	KIAA1586_genic|chr6:56715334-56717458_13188	0.033245973	.	.
chr6	56850536	56852660	chr6	57090029	57090029	ZNF451_genic|chr6:56715334-56717458_13189	0.023968607	.	.
chr6	56850536	56852660	chr6	57172213	57172213	LOC101927211_genic|chr6:56715334-56717458_13190	0.022696562	.	.
chr6	56850536	56852660	chr6	57172305	57172305	BAG2_genic|chr6:56715334-56717458_13191	0.022696654	.	.
chr6	56850536	56852660	chr6	57222314	57222314	RAB23_genic|chr6:56715334-56717458_13192	0.020411949	.	.
chr6	56850536	56852660	chr6	57263346	57263346	LOC100506188_genic|chr6:56715334-56717458_13193	0.022019742	.	.
chr6	56850536	56852660	chr6	57317616	57317616	PRIM2_genic|chr6:56715334-56717458_13194	0.040762524	.	.
chr6	56862383	56864102	chr6	56642896	56642896	DST_genic|chr6:56727181-56728900_13195	0.031295383	.	.
chr6	56862383	56864102	chr6	56843985	56843985	LOC101930010_genic|chr6:56727181-56728900_13196	0.042981015	.	.
chr6	56862383	56864102	chr6	56954974	56954974	BEND6_genic|chr6:56727181-56728900_13197	0.02767611	.	.
chr6	56862383	56864102	chr6	57317616	57317616	PRIM2_genic|chr6:56727181-56728900_13198	0.023048677	.	.
chr6	56868646	56869513	chr6	56843985	56843985	LOC101930010_intergenic|chr6:56733444-56734311_13199	0.025399001	.	.
chr6	56868646	56869513	chr6	56954974	56954974	BEND6_intergenic|chr6:56733444-56734311_13200	0.020520667	.	.
chr6	56889984	56891464	chr6	56642896	56642896	DST_intergenic|chr6:56754782-56756262_13201	0.032598853	.	.
chr6	56889984	56891464	chr6	56843985	56843985	LOC101930010_intergenic|chr6:56754782-56756262_13202	0.037092459	.	.
chr6	56889984	56891464	chr6	56954974	56954974	BEND6_intergenic|chr6:56754782-56756262_13203	0.028780516	.	.
chr6	56889984	56891464	chr6	57046531	57046531	KIAA1586_intergenic|chr6:56754782-56756262_13204	0.026807146	.	.
chr6	56889984	56891464	chr6	57090029	57090029	ZNF451_intergenic|chr6:56754782-56756262_13205	0.023010451	.	.
chr6	56889984	56891464	chr6	57172213	57172213	LOC101927211_intergenic|chr6:56754782-56756262_13206	0.031733866	.	.
chr6	56889984	56891464	chr6	57172305	57172305	BAG2_intergenic|chr6:56754782-56756262_13207	0.031733994	.	.
chr6	56889984	56891464	chr6	57222314	57222314	RAB23_intergenic|chr6:56754782-56756262_13208	0.022776032	.	.
chr6	56889984	56891464	chr6	57317616	57317616	PRIM2_intergenic|chr6:56754782-56756262_13209	0.026040944	.	.
chr6	57173187	57174597	chr6	56954974	56954974	BEND6_genic|chr6:57037985-57039395_13210	0.0278229	.	.
chr6	57173187	57174597	chr6	57046531	57046531	KIAA1586_genic|chr6:57037985-57039395_13211	0.025226007	.	.
chr6	57173187	57174597	chr6	57090029	57090029	ZNF451_genic|chr6:57037985-57039395_13212	0.03969977	.	.
chr6	57173187	57174597	chr6	57172213	57172213	LOC101927211_genic|chr6:57037985-57039395_13213	0.142049917	.	.
chr6	57173187	57174597	chr6	57172305	57172305	BAG2_genic|chr6:57037985-57039395_13214	0.142050491	.	.
chr6	57173187	57174597	chr6	57222314	57222314	RAB23_genic|chr6:57037985-57039395_13215	0.027012039	.	.
chr6	57173187	57174597	chr6	57263346	57263346	LOC100506188_genic|chr6:57037985-57039395_13216	0.031198029	.	.
chr6	57173187	57174597	chr6	57317616	57317616	PRIM2_genic|chr6:57037985-57039395_13217	0.023443008	.	.
chr6	57242495	57243271	chr6	57222314	57222314	RAB23_intergenic|chr6:57107293-57108069_13218	0.025252342	.	.
chr6	57265615	57266361	chr6	57263346	57263346	LOC100506188_intergenic|chr6:57130413-57131159_13219	0.063397099	.	.
chr6	57265615	57266361	chr6	57317616	57317616	PRIM2_intergenic|chr6:57130413-57131159_13220	0.023010539	.	.
chr6	57267895	57268395	chr6	57263346	57263346	LOC100506188_intergenic|chr6:57132693-57133193_13221	0.044152137	.	.
chr6	57313767	57314667	chr6	56843985	56843985	LOC101930010_intergenic|chr6:57178565-57179465_13222	0.023546097	.	.
chr6	57313767	57314667	chr6	56954974	56954974	BEND6_intergenic|chr6:57178565-57179465_13223	0.038823963	.	.
chr6	57313767	57314667	chr6	57046531	57046531	KIAA1586_intergenic|chr6:57178565-57179465_13224	0.024326705	.	.
chr6	57313767	57314667	chr6	57090029	57090029	ZNF451_intergenic|chr6:57178565-57179465_13225	0.040405426	.	.
chr6	57313767	57314667	chr6	57172213	57172213	LOC101927211_intergenic|chr6:57178565-57179465_13226	0.035886403	.	.
chr6	57313767	57314667	chr6	57172305	57172305	BAG2_intergenic|chr6:57178565-57179465_13227	0.035886548	.	.
chr6	57313767	57314667	chr6	57222314	57222314	RAB23_intergenic|chr6:57178565-57179465_13228	0.055657788	.	.
chr6	57313767	57314667	chr6	57263346	57263346	LOC100506188_intergenic|chr6:57178565-57179465_13229	0.065004816	.	.
chr6	57313767	57314667	chr6	57317616	57317616	PRIM2_intergenic|chr6:57178565-57179465_13230	0.114898755	.	.
chr6	57313767	57314667	chr6	57961446	57961446	LINC00680-GUSBP4_intergenic|chr6:57178565-57179465_13231	0.020146963	.	.
chr6	57313767	57314667	chr6	57961446	57961446	LINC00680_intergenic|chr6:57178565-57179465_13232	0.020146963	.	.
chr6	60502816	60504268	chr6	57263346	57263346	LOC100506188_intergenic|chr6:57470563-57472015_13233	0.020475086	.	.
chr6	60502816	60504268	chr6	57961446	57961446	LINC00680-GUSBP4_intergenic|chr6:57470563-57472015_13234	0.02877117	.	.
chr6	60502816	60504268	chr6	57961446	57961446	LINC00680_intergenic|chr6:57470563-57472015_13235	0.02877117	.	.
chr6	63572969	63574305	chr6	63572011	63572011	PTP4A1_genic|chr6:64282874-64284210_13236	0.440866014	.	.
chr6	63597675	63599200	chr6	63572011	63572011	PTP4A1_intergenic|chr6:64307580-64309105_13237	0.022085376	.	.
chr6	63635217	63637116	chr6	63572011	63572011	PTP4A1_intergenic|chr6:64345122-64347021_13238	0.123515276	.	.
chr6	63805690	63807313	chr6	63572011	63572011	PTP4A1_genic|chr6:64515583-64517206_13239	0.085833374	.	.
chr6	67629432	67630554	chr6	69797157	69797157	LMBRD1_intergenic|chr6:68339325-68340447_13240	0.021229146	.	.
chr6	69795768	69796522	chr6	69797157	69797157	LMBRD1_genic|chr6:70505660-70506414_13241	0.054721002	.	.
chr6	70567462	70567962	chr6	70566921	70566921	SDHAF4_genic|chr6:71277165-71277665_13242	0.042427787	.	.
chr6	70672927	70674048	chr6	70667770	70667770	SMAP1_genic|chr6:71382630-71383751_13243	0.020090683	.	.
chr6	71249742	71251159	chr6	71288441	71288441	OGFRL1_intergenic|chr6:71959445-71960862_13244	0.034913847	.	.
chr6	71293726	71294925	chr6	71288441	71288441	OGFRL1_genic|chr6:72003429-72004628_13245	0.029166133	.	.
chr6	71365798	71367079	chr6	70957085	70957085	B3GAT2_intergenic|chr6:72075501-72076782_13246	0.021802261	.	.
chr6	71365798	71367079	chr6	71288441	71288441	OGFRL1_intergenic|chr6:72075501-72076782_13247	0.020688292	.	.
chr6	71365798	71367079	chr6	71420745	71420745	LINC00472_intergenic|chr6:72075501-72076782_13248	0.021187949	.	.
chr6	71365798	71367079	chr6	71421026	71421026	LINC01626_intergenic|chr6:72075501-72076782_13249	0.021187737	.	.
chr6	71393415	71394596	chr6	69797157	69797157	LMBRD1_intergenic|chr6:72103118-72104299_13250	0.02507262	.	.
chr6	71393415	71394596	chr6	70413403	70413403	FAM135A_intergenic|chr6:72103118-72104299_13251	0.020881485	.	.
chr6	71393415	71394596	chr6	70566921	70566921	SDHAF4_intergenic|chr6:72103118-72104299_13252	0.024559486	.	.
chr6	71393415	71394596	chr6	70957085	70957085	B3GAT2_intergenic|chr6:72103118-72104299_13253	0.027427603	.	.
chr6	71393415	71394596	chr6	71288441	71288441	OGFRL1_intergenic|chr6:72103118-72104299_13254	0.044125793	.	.
chr6	71393415	71394596	chr6	71420745	71420745	LINC00472_intergenic|chr6:72103118-72104299_13255	0.063050265	.	.
chr6	71393415	71394596	chr6	71421026	71421026	LINC01626_intergenic|chr6:72103118-72104299_13256	0.063049634	.	.
chr6	71393415	71394596	chr6	72621842	72621842	KCNQ5_intergenic|chr6:72103118-72104299_13257	0.023022853	.	.
chr6	71393415	71394596	chr6	73263196	73263196	KHDC1_intergenic|chr6:72103118-72104299_13258	0.021987666	.	.
chr6	71403115	71403837	chr6	70957085	70957085	B3GAT2_intergenic|chr6:72112818-72113540_13259	0.024480013	.	.
chr6	71404095	71404595	chr6	70957085	70957085	B3GAT2_intergenic|chr6:72113798-72114298_13260	0.037823742	.	.
chr6	71404095	71404595	chr6	71288441	71288441	OGFRL1_intergenic|chr6:72113798-72114298_13261	0.021315435	.	.
chr6	71404095	71404595	chr6	71420745	71420745	LINC00472_intergenic|chr6:72113798-72114298_13262	0.028059389	.	.
chr6	71404095	71404595	chr6	71421026	71421026	LINC01626_intergenic|chr6:72113798-72114298_13263	0.028059108	.	.
chr6	71404622	71405122	chr6	70957085	70957085	B3GAT2_intergenic|chr6:72114325-72114825_13264	0.03460062	.	.
chr6	71404622	71405122	chr6	71420745	71420745	LINC00472_intergenic|chr6:72114325-72114825_13265	0.025668328	.	.
chr6	71404622	71405122	chr6	71421026	71421026	LINC01626_intergenic|chr6:72114325-72114825_13266	0.025668071	.	.
chr6	71406884	71407875	chr6	70413403	70413403	FAM135A_genic|chr6:72116587-72117578_13267	0.023288452	.	.
chr6	71406884	71407875	chr6	70957085	70957085	B3GAT2_genic|chr6:72116587-72117578_13268	0.020072917	.	.
chr6	71406884	71407875	chr6	71420745	71420745	LINC00472_genic|chr6:72116587-72117578_13269	0.038244551	.	.
chr6	71406884	71407875	chr6	71421026	71421026	LINC01626_genic|chr6:72116587-72117578_13270	0.038244168	.	.
chr6	71478450	71479556	chr6	69797157	69797157	LMBRD1_intergenic|chr6:72188153-72189259_13271	0.029168091	.	.
chr6	71478450	71479556	chr6	70413403	70413403	FAM135A_intergenic|chr6:72188153-72189259_13272	0.025443264	.	.
chr6	71478450	71479556	chr6	70566921	70566921	SDHAF4_intergenic|chr6:72188153-72189259_13273	0.031591001	.	.
chr6	71478450	71479556	chr6	70667770	70667770	SMAP1_intergenic|chr6:72188153-72189259_13274	0.048430898	.	.
chr6	71478450	71479556	chr6	70957085	70957085	B3GAT2_intergenic|chr6:72188153-72189259_13275	0.03449168	.	.
chr6	71478450	71479556	chr6	71288441	71288441	OGFRL1_intergenic|chr6:72188153-72189259_13276	0.0418129	.	.
chr6	71478450	71479556	chr6	71420745	71420745	LINC00472_intergenic|chr6:72188153-72189259_13277	0.084620598	.	.
chr6	71478450	71479556	chr6	71421026	71421026	LINC01626_intergenic|chr6:72188153-72189259_13278	0.084619751	.	.
chr6	71478450	71479556	chr6	72621842	72621842	KCNQ5_intergenic|chr6:72188153-72189259_13279	0.020942518	.	.
chr6	71478450	71479556	chr6	73263196	73263196	KHDC1_intergenic|chr6:72188153-72189259_13280	0.029988924	.	.
chr6	72553450	72554536	chr6	72621842	72621842	KCNQ5_intergenic|chr6:73263152-73264238_13281	0.04639403	.	.
chr6	72553450	72554536	chr6	73263196	73263196	KHDC1_intergenic|chr6:73263152-73264238_13282	0.030111009	.	.
chr6	73309199	73310869	chr6	73263196	73263196	KHDC1_intergenic|chr6:74018922-74020592_13283	0.020045834	.	.
chr6	73451018	73451737	chr6	73452320	73452320	MB21D1_genic|chr6:74160741-74161460_13284	0.063867769	.	.
chr6	73451018	73451737	chr6	73461730	73461730	MTO1_genic|chr6:74160741-74161460_13285	0.034748579	.	.
chr6	73515623	73516442	chr6	73521032	73521032	EEF1A1_genic|chr6:74225346-74226165_13286	0.04568481	.	.
chr6	73523367	73524074	chr6	73461730	73461730	MTO1_intergenic|chr6:74233090-74233797_13287	0.025425114	.	.
chr6	73523367	73524074	chr6	73521032	73521032	EEF1A1_intergenic|chr6:74233090-74233797_13288	0.089898444	.	.
chr6	73523367	73524074	chr6	73654014	73654014	SLC17A5_intergenic|chr6:74233090-74233797_13289	0.025897629	.	.
chr6	73579920	73581268	chr6	69797157	69797157	LMBRD1_intergenic|chr6:74289643-74290991_13290	0.02448083	.	.
chr6	73579920	73581268	chr6	70957085	70957085	B3GAT2_intergenic|chr6:74289643-74290991_13291	0.020206746	.	.
chr6	73579920	73581268	chr6	72621842	72621842	KCNQ5_intergenic|chr6:74289643-74290991_13292	0.039971915	.	.
chr6	73579920	73581268	chr6	73263196	73263196	KHDC1_intergenic|chr6:74289643-74290991_13293	0.036433616	.	.
chr6	73579920	73581268	chr6	73452320	73452320	MB21D1_intergenic|chr6:74289643-74290991_13294	0.065282146	.	.
chr6	73579920	73581268	chr6	73461730	73461730	MTO1_intergenic|chr6:74289643-74290991_13295	0.080423788	.	.
chr6	73579920	73581268	chr6	73521032	73521032	EEF1A1_intergenic|chr6:74289643-74290991_13296	0.087917128	.	.
chr6	73579920	73581268	chr6	73654014	73654014	SLC17A5_intergenic|chr6:74289643-74290991_13297	0.083187012	.	.
chr6	73579920	73581268	chr6	73696084	73696084	CD109_intergenic|chr6:74289643-74290991_13298	0.029474119	.	.
chr6	73579920	73581268	chr6	73696131	73696131	LOC101928489_intergenic|chr6:74289643-74290991_13299	0.029474119	.	.
chr6	73579920	73581268	chr6	75205907	75205907	COL12A1_intergenic|chr6:74289643-74290991_13300	0.037074734	.	.
chr6	73579920	73581268	chr6	75243928	75243928	COX7A2_intergenic|chr6:74289643-74290991_13301	0.046076948	.	.
chr6	73579920	73581268	chr6	75284916	75284916	TMEM30A_intergenic|chr6:74289643-74290991_13302	0.030938078	.	.
chr6	73579920	73581268	chr6	75285013	75285013	LOC100506804_intergenic|chr6:74289643-74290991_13303	0.030937551	.	.
chr6	73579920	73581268	chr6	75493914	75493914	FILIP1_intergenic|chr6:74289643-74290991_13304	0.048265655	.	.
chr6	73585209	73586756	chr6	72621842	72621842	KCNQ5_intergenic|chr6:74294932-74296479_13305	0.024122254	.	.
chr6	73585209	73586756	chr6	73263196	73263196	KHDC1_intergenic|chr6:74294932-74296479_13306	0.021986962	.	.
chr6	73585209	73586756	chr6	73452320	73452320	MB21D1_intergenic|chr6:74294932-74296479_13307	0.057579678	.	.
chr6	73585209	73586756	chr6	73461730	73461730	MTO1_intergenic|chr6:74294932-74296479_13308	0.04931784	.	.
chr6	73585209	73586756	chr6	73521032	73521032	EEF1A1_intergenic|chr6:74294932-74296479_13309	0.036008891	.	.
chr6	73585209	73586756	chr6	73654014	73654014	SLC17A5_intergenic|chr6:74294932-74296479_13310	0.046010434	.	.
chr6	73585209	73586756	chr6	75243928	75243928	COX7A2_intergenic|chr6:74294932-74296479_13311	0.020230576	.	.
chr6	73645033	73646218	chr6	73654014	73654014	SLC17A5_genic|chr6:74354756-74355941_13312	0.025191156	.	.
chr6	73699610	73700385	chr6	73696084	73696084	CD109_genic|chr6:74409333-74410108_13313	0.045592713	.	.
chr6	73699610	73700385	chr6	73696131	73696131	LOC101928489_genic|chr6:74409333-74410108_13314	0.045592714	.	.
chr6	73704090	73705277	chr6	73654014	73654014	SLC17A5_genic|chr6:74413813-74415000_13315	0.020515633	.	.
chr6	73704090	73705277	chr6	73696084	73696084	CD109_genic|chr6:74413813-74415000_13316	0.068867395	.	.
chr6	73704090	73705277	chr6	73696131	73696131	LOC101928489_genic|chr6:74413813-74415000_13317	0.068867397	.	.
chr6	73704090	73705277	chr6	75205907	75205907	COL12A1_genic|chr6:74413813-74415000_13318	0.023263033	.	.
chr6	73713382	73714523	chr6	73696084	73696084	CD109_genic|chr6:74423105-74424246_13319	0.029306996	.	.
chr6	73713382	73714523	chr6	73696131	73696131	LOC101928489_genic|chr6:74423105-74424246_13320	0.029306997	.	.
chr6	73722276	73723090	chr6	73654014	73654014	SLC17A5_genic|chr6:74431999-74432813_13321	0.021331471	.	.
chr6	73722276	73723090	chr6	73696084	73696084	CD109_genic|chr6:74431999-74432813_13322	0.022663136	.	.
chr6	73722276	73723090	chr6	73696131	73696131	LOC101928489_genic|chr6:74431999-74432813_13323	0.022663136	.	.
chr6	73788941	73789732	chr6	73263196	73263196	KHDC1_genic|chr6:74498664-74499455_13324	0.027464598	.	.
chr6	73788941	73789732	chr6	73696084	73696084	CD109_genic|chr6:74498664-74499455_13325	0.033338991	.	.
chr6	73788941	73789732	chr6	73696131	73696131	LOC101928489_genic|chr6:74498664-74499455_13326	0.033338992	.	.
chr6	73788941	73789732	chr6	75205907	75205907	COL12A1_genic|chr6:74498664-74499455_13327	0.055337535	.	.
chr6	73788941	73789732	chr6	75493914	75493914	FILIP1_genic|chr6:74498664-74499455_13328	0.022456641	.	.
chr6	73788941	73789732	chr6	75601508	75601508	SENP6_genic|chr6:74498664-74499455_13329	0.022289979	.	.
chr6	73803103	73804050	chr6	75205907	75205907	COL12A1_genic|chr6:74512826-74513773_13330	0.033464349	.	.
chr6	75267473	75269038	chr6	75243928	75243928	COX7A2_genic|chr6:75977189-75978754_13331	0.042740165	.	.
chr6	75267473	75269038	chr6	75284916	75284916	TMEM30A_genic|chr6:75977189-75978754_13332	0.061609615	.	.
chr6	75267473	75269038	chr6	75285013	75285013	LOC100506804_genic|chr6:75977189-75978754_13333	0.061609889	.	.
chr6	75267473	75269038	chr6	75493914	75493914	FILIP1_genic|chr6:75977189-75978754_13334	0.023194811	.	.
chr6	75275026	75275683	chr6	75284916	75284916	TMEM30A_genic|chr6:75984742-75985399_13335	0.026538571	.	.
chr6	75275026	75275683	chr6	75285013	75285013	LOC100506804_genic|chr6:75984742-75985399_13336	0.026538689	.	.
chr6	75496029	75496657	chr6	75493914	75493914	FILIP1_intergenic|chr6:76205745-76206373_13337	0.062726399	.	.
chr6	75753861	75754614	chr6	75749191	75749191	MYO6_genic|chr6:76463578-76464331_13338	0.087003973	.	.
chr6	75849379	75850711	chr6	75749191	75749191	MYO6_genic|chr6:76559096-76560428_13339	0.026477971	.	.
chr6	77292358	77293686	chr6	77464022	77464022	HTR1B_intergenic|chr6:78002075-78003403_13340	0.026816389	.	.
chr6	77292358	77293686	chr6	78867543	78867543	IRAK1BP1_intergenic|chr6:78002075-78003403_13341	0.025514184	.	.
chr6	77456495	77457281	chr6	77464022	77464022	HTR1B_intergenic|chr6:78166212-78166998_13342	0.105813461	.	.
chr6	77457655	77458155	chr6	77464022	77464022	HTR1B_intergenic|chr6:78167372-78167872_13343	0.050388372	.	.
chr6	77465657	77466409	chr6	77464022	77464022	HTR1B_intergenic|chr6:78175374-78176126_13344	0.040085873	.	.
chr6	78598603	78599380	chr6	78867543	78867543	IRAK1BP1_intergenic|chr6:79308320-79309097_13345	0.02237001	.	.
chr6	78598603	78599380	chr6	79233673	79233673	HMGN3-AS1_intergenic|chr6:79308320-79309097_13346	0.026173491	.	.
chr6	78598603	78599380	chr6	79234738	79234738	HMGN3_intergenic|chr6:79308320-79309097_13347	0.026172961	.	.
chr6	79269927	79270646	chr6	79233673	79233673	HMGN3-AS1_intergenic|chr6:79979644-79980363_13348	0.020933027	.	.
chr6	79269927	79270646	chr6	79234738	79234738	HMGN3_intergenic|chr6:79979644-79980363_13349	0.020932603	.	.
chr6	79544568	79546597	chr6	78867543	78867543	IRAK1BP1_intergenic|chr6:80254285-80256314_13350	0.035909148	.	.
chr6	79544568	79546597	chr6	79078298	79078298	PHIP_intergenic|chr6:80254285-80256314_13351	0.02817359	.	.
chr6	79544568	79546597	chr6	79233673	79233673	HMGN3-AS1_intergenic|chr6:80254285-80256314_13352	0.04293053	.	.
chr6	79544568	79546597	chr6	79234738	79234738	HMGN3_intergenic|chr6:80254285-80256314_13353	0.042929662	.	.
chr6	79544568	79546597	chr6	79537430	79537430	LCA5_intergenic|chr6:80254285-80256314_13354	0.093769123	.	.
chr6	79544568	79546597	chr6	79631104	79631104	SH3BGRL2_intergenic|chr6:80254285-80256314_13355	0.032328481	.	.
chr6	79544568	79546597	chr6	80004604	80004604	TTK_intergenic|chr6:80254285-80256314_13356	0.021488575	.	.
chr6	79569804	79571431	chr6	79631104	79631104	SH3BGRL2_intergenic|chr6:80279521-80281148_13357	0.02213719	.	.
chr6	79634681	79635639	chr6	79631104	79631104	SH3BGRL2_genic|chr6:80344398-80345356_13358	0.034393802	.	.
chr6	79671586	79673060	chr6	79537430	79537430	LCA5_genic|chr6:80381303-80382777_13359	0.027706175	.	.
chr6	79671586	79673060	chr6	79631104	79631104	SH3BGRL2_genic|chr6:80381303-80382777_13360	0.051083351	.	.
chr6	81981275	81982635	chr6	81752711	81752711	FAM46A_intergenic|chr6:82690992-82692352_13361	0.022933038	.	.
chr6	82013801	82014301	chr6	81752711	81752711	FAM46A_intergenic|chr6:82723518-82724018_13362	0.02290907	.	.
chr6	82016931	82017794	chr6	81752711	81752711	FAM46A_intergenic|chr6:82726648-82727511_13363	0.020742858	.	.
chr6	82022277	82023018	chr6	81752711	81752711	FAM46A_intergenic|chr6:82731994-82732735_13364	0.025555279	.	.
chr6	82364535	82365337	chr6	82363205	82363205	TPBG_genic|chr6:83074252-83075054_13365	0.112087957	.	.
chr6	82364535	82365337	chr6	83065841	83065841	UBE3D_genic|chr6:83074252-83075054_13366	0.020368448	.	.
chr6	82364535	82365337	chr6	83067665	83067665	DOPEY1_genic|chr6:83074252-83075054_13367	0.020367505	.	.
chr6	83070585	83071475	chr6	83065841	83065841	UBE3D_genic|chr6:83780304-83781194_13368	0.028049731	.	.
chr6	83070585	83071475	chr6	83067665	83067665	DOPEY1_genic|chr6:83780304-83781194_13369	0.028048433	.	.
chr6	83183027	83183860	chr6	83193293	83193293	PGM3_genic|chr6:83892746-83893579_13370	0.033432595	.	.
chr6	83183027	83183860	chr6	83193312	83193312	RWDD2A_genic|chr6:83892746-83893579_13371	0.033432576	.	.
chr6	83198451	83200223	chr6	78867543	78867543	IRAK1BP1_genic|chr6:83908170-83909942_13372	0.022117377	.	.
chr6	83198451	83200223	chr6	82247754	82247754	IBTK_genic|chr6:83908170-83909942_13373	0.038994279	.	.
chr6	83198451	83200223	chr6	82363205	82363205	TPBG_genic|chr6:83908170-83909942_13374	0.032227106	.	.
chr6	83198451	83200223	chr6	83065841	83065841	UBE3D_genic|chr6:83908170-83909942_13375	0.050400166	.	.
chr6	83198451	83200223	chr6	83067665	83067665	DOPEY1_genic|chr6:83908170-83909942_13376	0.050397833	.	.
chr6	83198451	83200223	chr6	83193293	83193293	PGM3_genic|chr6:83908170-83909942_13377	0.203451606	.	.
chr6	83198451	83200223	chr6	83193312	83193312	RWDD2A_genic|chr6:83908170-83909942_13378	0.203451495	.	.
chr6	83198451	83200223	chr6	83431219	83431219	ME1_genic|chr6:83908170-83909942_13379	0.046166702	.	.
chr6	83198451	83200223	chr6	83512474	83512474	PRSS35_genic|chr6:83908170-83909942_13380	0.036100466	.	.
chr6	83198451	83200223	chr6	83859650	83859650	CYB5R4_genic|chr6:83908170-83909942_13381	0.020516278	.	.
chr6	83198451	83200223	chr6	84033658	84033658	MRAP2_genic|chr6:83908170-83909942_13382	0.023434759	.	.
chr6	83867238	83868324	chr6	83859650	83859650	CYB5R4_genic|chr6:84576957-84578043_13383	0.023818014	.	.
chr6	84491950	84493419	chr6	83431219	83431219	ME1_intergenic|chr6:85201668-85203137_13384	0.027397507	.	.
chr6	84491950	84493419	chr6	83512474	83512474	PRSS35_intergenic|chr6:85201668-85203137_13385	0.027550057	.	.
chr6	84491950	84493419	chr6	83853265	83853265	RIPPLY2_intergenic|chr6:85201668-85203137_13386	0.029996747	.	.
chr6	84491950	84493419	chr6	83859650	83859650	CYB5R4_intergenic|chr6:85201668-85203137_13387	0.022924577	.	.
chr6	84491950	84493419	chr6	84033658	84033658	MRAP2_intergenic|chr6:85201668-85203137_13388	0.026671165	.	.
chr6	84491950	84493419	chr6	84764236	84764236	TBX18_intergenic|chr6:85201668-85203137_13389	0.052402215	.	.
chr6	84491950	84493419	chr6	85404802	85404802	LOC101928820_intergenic|chr6:85201668-85203137_13390	0.023128352	.	.
chr6	84491950	84493419	chr6	85449583	85449583	NT5E_intergenic|chr6:85201668-85203137_13391	0.023184974	.	.
chr6	84491950	84493419	chr6	85678733	85678733	SNHG5_intergenic|chr6:85201668-85203137_13392	0.021874443	.	.
chr6	84617687	84619451	chr6	83853265	83853265	RIPPLY2_intergenic|chr6:85327405-85329169_13393	0.020043452	.	.
chr6	84617687	84619451	chr6	83859650	83859650	CYB5R4_intergenic|chr6:85327405-85329169_13394	0.032968849	.	.
chr6	84617687	84619451	chr6	84033658	84033658	MRAP2_intergenic|chr6:85327405-85329169_13395	0.023354781	.	.
chr6	84617687	84619451	chr6	84764236	84764236	TBX18_intergenic|chr6:85327405-85329169_13396	0.053721886	.	.
chr6	84617687	84619451	chr6	85404802	85404802	LOC101928820_intergenic|chr6:85327405-85329169_13397	0.027260743	.	.
chr6	84617687	84619451	chr6	85678733	85678733	SNHG5_intergenic|chr6:85327405-85329169_13398	0.022435893	.	.
chr6	84644651	84646499	chr6	84764236	84764236	TBX18_intergenic|chr6:85354369-85356217_13399	0.03505248	.	.
chr6	84651833	84653892	chr6	83853265	83853265	RIPPLY2_intergenic|chr6:85361551-85363610_13400	0.024728369	.	.
chr6	84651833	84653892	chr6	83859650	83859650	CYB5R4_intergenic|chr6:85361551-85363610_13401	0.021310046	.	.
chr6	84651833	84653892	chr6	84033658	84033658	MRAP2_intergenic|chr6:85361551-85363610_13402	0.030207482	.	.
chr6	84651833	84653892	chr6	84764236	84764236	TBX18_intergenic|chr6:85361551-85363610_13403	0.046983273	.	.
chr6	84773317	84775144	chr6	84764236	84764236	TBX18_intergenic|chr6:85483035-85484862_13404	0.038923221	.	.
chr6	85360972	85362042	chr6	85404802	85404802	LOC101928820_intergenic|chr6:86070690-86071760_13405	0.025063746	.	.
chr6	85360972	85362042	chr6	85449583	85449583	NT5E_intergenic|chr6:86070690-86071760_13406	0.02318524	.	.
chr6	85385586	85386350	chr6	85404802	85404802	LOC101928820_intergenic|chr6:86095304-86096068_13407	0.021251681	.	.
chr6	85451463	85452188	chr6	85449583	85449583	NT5E_genic|chr6:86161181-86161906_13408	0.047188287	.	.
chr6	85458682	85459785	chr6	85404802	85404802	LOC101928820_genic|chr6:86168400-86169503_13409	0.023791412	.	.
chr6	85458682	85459785	chr6	85449583	85449583	NT5E_genic|chr6:86168400-86169503_13410	0.035873512	.	.
chr6	85464216	85465158	chr6	83193293	83193293	PGM3_genic|chr6:86173934-86174876_13411	0.025200321	.	.
chr6	85464216	85465158	chr6	83193312	83193312	RWDD2A_genic|chr6:86173934-86174876_13412	0.025200355	.	.
chr6	85464216	85465158	chr6	83431219	83431219	ME1_genic|chr6:86173934-86174876_13413	0.02440099	.	.
chr6	85464216	85465158	chr6	83853265	83853265	RIPPLY2_genic|chr6:86173934-86174876_13414	0.020537057	.	.
chr6	85464216	85465158	chr6	84033658	84033658	MRAP2_genic|chr6:86173934-86174876_13415	0.026722413	.	.
chr6	85464216	85465158	chr6	84764236	84764236	TBX18_genic|chr6:86173934-86174876_13416	0.031471145	.	.
chr6	85464216	85465158	chr6	85404802	85404802	LOC101928820_genic|chr6:86173934-86174876_13417	0.087916181	.	.
chr6	85464216	85465158	chr6	85449583	85449583	NT5E_genic|chr6:86173934-86174876_13418	0.080263072	.	.
chr6	85464216	85465158	chr6	85594156	85594156	SNX14_genic|chr6:86173934-86174876_13419	0.02802652	.	.
chr6	85464216	85465158	chr6	85643325	85643325	SYNCRIP_genic|chr6:86173934-86174876_13420	0.030666442	.	.
chr6	85464216	85465158	chr6	85678733	85678733	SNHG5_genic|chr6:86173934-86174876_13421	0.026058234	.	.
chr6	87151826	87152574	chr6	87155550	87155550	ZNF292_intergenic|chr6:87861544-87862292_13422	0.069770604	.	.
chr6	89035302	89036348	chr6	89080709	89080709	PNRC1_intergenic|chr6:89745021-89746067_13423	0.020806992	.	.
chr6	89035302	89036348	chr6	89146049	89146049	PM20D2_intergenic|chr6:89745021-89746067_13424	0.030373324	.	.
chr6	89035302	89036348	chr6	89412276	89412276	RRAGD_intergenic|chr6:89745021-89746067_13425	0.025191745	.	.
chr6	89035302	89036348	chr6	89433177	89433177	ANKRD6_intergenic|chr6:89745021-89746067_13426	0.021281003	.	.
chr6	89079185	89080163	chr6	88963629	88963629	RNGTT_intergenic|chr6:89788904-89789882_13427	0.026195142	.	.
chr6	89079185	89080163	chr6	89080709	89080709	PNRC1_intergenic|chr6:89788904-89789882_13428	0.086386209	.	.
chr6	89079185	89080163	chr6	89118081	89118081	SRSF12_intergenic|chr6:89788904-89789882_13429	0.034686125	.	.
chr6	89079185	89080163	chr6	89638497	89638497	LYRM2_intergenic|chr6:89788904-89789882_13430	0.025919787	.	.
chr6	89079185	89080163	chr6	89638531	89638531	LOC101929057_intergenic|chr6:89788904-89789882_13431	0.025919834	.	.
chr6	89146855	89147355	chr6	89146049	89146049	PM20D2_genic|chr6:89856574-89857074_13432	0.029585293	.	.
chr6	89297359	89299014	chr6	87702267	87702267	AKIRIN2_genic|chr6:90007078-90008733_13433	0.021382647	.	.
chr6	89297359	89299014	chr6	88166048	88166048	CNR1_genic|chr6:90007078-90008733_13434	0.046465095	.	.
chr6	89297359	89299014	chr6	88963629	88963629	RNGTT_genic|chr6:90007078-90008733_13435	0.079845113	.	.
chr6	89297359	89299014	chr6	89080709	89080709	PNRC1_genic|chr6:90007078-90008733_13436	0.031311078	.	.
chr6	89297359	89299014	chr6	89118081	89118081	SRSF12_genic|chr6:90007078-90008733_13437	0.058377036	.	.
chr6	89297359	89299014	chr6	89146049	89146049	PM20D2_genic|chr6:90007078-90008733_13438	0.042651242	.	.
chr6	89297359	89299014	chr6	89352900	89352900	UBE2J1_genic|chr6:90007078-90008733_13439	0.058514468	.	.
chr6	89297359	89299014	chr6	89412276	89412276	RRAGD_genic|chr6:90007078-90008733_13440	0.049368175	.	.
chr6	89297359	89299014	chr6	89433177	89433177	ANKRD6_genic|chr6:90007078-90008733_13441	0.064903228	.	.
chr6	89297359	89299014	chr6	89638497	89638497	LYRM2_genic|chr6:90007078-90008733_13442	0.066597246	.	.
chr6	89297359	89299014	chr6	89638531	89638531	LOC101929057_genic|chr6:90007078-90008733_13443	0.066597368	.	.
chr6	89297359	89299014	chr6	89819794	89819794	MDN1_genic|chr6:90007078-90008733_13444	0.05131381	.	.
chr6	89297359	89299014	chr6	90296908	90296908	BACH2_genic|chr6:90007078-90008733_13445	0.031213442	.	.
chr6	89297359	89299014	chr6	90587301	90587301	MAP3K7_genic|chr6:90007078-90008733_13446	0.025229324	.	.
chr6	89297359	89299014	chr6	93419582	93419582	EPHA7_genic|chr6:90007078-90008733_13447	0.040777537	.	.
chr6	89299045	89299825	chr6	88166048	88166048	CNR1_genic|chr6:90008764-90009544_13448	0.023674722	.	.
chr6	89299045	89299825	chr6	88963629	88963629	RNGTT_genic|chr6:90008764-90009544_13449	0.040703065	.	.
chr6	89299045	89299825	chr6	89118081	89118081	SRSF12_genic|chr6:90008764-90009544_13450	0.02975917	.	.
chr6	89299045	89299825	chr6	89146049	89146049	PM20D2_genic|chr6:90008764-90009544_13451	0.021742549	.	.
chr6	89299045	89299825	chr6	89352900	89352900	UBE2J1_genic|chr6:90008764-90009544_13452	0.02982923	.	.
chr6	89299045	89299825	chr6	89412276	89412276	RRAGD_genic|chr6:90008764-90009544_13453	0.025166675	.	.
chr6	89299045	89299825	chr6	89433177	89433177	ANKRD6_genic|chr6:90008764-90009544_13454	0.033086062	.	.
chr6	89299045	89299825	chr6	89638497	89638497	LYRM2_genic|chr6:90008764-90009544_13455	0.03394963	.	.
chr6	89299045	89299825	chr6	89638531	89638531	LOC101929057_genic|chr6:90008764-90009544_13456	0.033949692	.	.
chr6	89299045	89299825	chr6	89819794	89819794	MDN1_genic|chr6:90008764-90009544_13457	0.026158512	.	.
chr6	89299045	89299825	chr6	93419582	93419582	EPHA7_genic|chr6:90008764-90009544_13458	0.020792861	.	.
chr6	89312077	89313422	chr6	88963629	88963629	RNGTT_genic|chr6:90021796-90023141_13459	0.024101225	.	.
chr6	89312077	89313422	chr6	89080709	89080709	PNRC1_genic|chr6:90021796-90023141_13460	0.024099949	.	.
chr6	89312077	89313422	chr6	89118081	89118081	SRSF12_genic|chr6:90021796-90023141_13461	0.032656322	.	.
chr6	89312077	89313422	chr6	89352900	89352900	UBE2J1_genic|chr6:90021796-90023141_13462	0.046070182	.	.
chr6	89312077	89313422	chr6	89412276	89412276	RRAGD_genic|chr6:90021796-90023141_13463	0.027294811	.	.
chr6	89312077	89313422	chr6	89433177	89433177	ANKRD6_genic|chr6:90021796-90023141_13464	0.027905307	.	.
chr6	89312077	89313422	chr6	89819794	89819794	MDN1_genic|chr6:90021796-90023141_13465	0.023199976	.	.
chr6	89323102	89324507	chr6	89118081	89118081	SRSF12_intergenic|chr6:90032821-90034226_13466	0.024149772	.	.
chr6	89323102	89324507	chr6	89146049	89146049	PM20D2_intergenic|chr6:90032821-90034226_13467	0.022534295	.	.
chr6	89323102	89324507	chr6	89352900	89352900	UBE2J1_intergenic|chr6:90032821-90034226_13468	0.040882016	.	.
chr6	89323102	89324507	chr6	89638497	89638497	LYRM2_intergenic|chr6:90032821-90034226_13469	0.020162937	.	.
chr6	89323102	89324507	chr6	89638531	89638531	LOC101929057_intergenic|chr6:90032821-90034226_13470	0.020162974	.	.
chr6	89349985	89351120	chr6	89352900	89352900	UBE2J1_genic|chr6:90059704-90060839_13471	0.074372165	.	.
chr6	89357278	89358244	chr6	89352900	89352900	UBE2J1_intergenic|chr6:90066997-90067963_13472	0.020055166	.	.
chr6	89840283	89841237	chr6	89819794	89819794	MDN1_genic|chr6:90550002-90550956_13473	0.021431772	.	.
chr6	90217920	90218886	chr6	90296908	90296908	BACH2_genic|chr6:90927639-90928605_13474	0.026814678	.	.
chr6	90283931	90286020	chr6	90296908	90296908	BACH2_genic|chr6:90993650-90995739_13475	0.040295768	.	.
chr6	90368647	90369872	chr6	89819794	89819794	MDN1_intergenic|chr6:91078366-91079591_13476	0.026272845	.	.
chr6	90368647	90369872	chr6	90296908	90296908	BACH2_intergenic|chr6:91078366-91079591_13477	0.031409402	.	.
chr6	90368647	90369872	chr6	90587301	90587301	MAP3K7_intergenic|chr6:91078366-91079591_13478	0.03110594	.	.
chr6	90368647	90369872	chr6	93419582	93419582	EPHA7_intergenic|chr6:91078366-91079591_13479	0.023792123	.	.
chr6	90397308	90399058	chr6	90296908	90296908	BACH2_intergenic|chr6:91107027-91108777_13480	0.040278595	.	.
chr6	90492652	90494426	chr6	90296908	90296908	BACH2_intergenic|chr6:91202371-91204145_13481	0.033472938	.	.
chr6	90492652	90494426	chr6	90587301	90587301	MAP3K7_intergenic|chr6:91202371-91204145_13482	0.02629131	.	.
chr6	96938381	96939863	chr6	96837477	96837477	GPR63_genic|chr6:97386257-97387739_13483	0.045750047	.	.
chr6	96938381	96939863	chr6	96897891	96897891	NDUFAF4_genic|chr6:97386257-97387739_13484	0.031447074	.	.
chr6	96938381	96939863	chr6	96924619	96924619	KLHL32_genic|chr6:97386257-97387739_13485	0.130108616	.	.
chr6	97239633	97240907	chr6	93419582	93419582	EPHA7_genic|chr6:97687509-97688783_13486	0.024078548	.	.
chr6	97239633	97240907	chr6	96521825	96521825	UFL1_genic|chr6:97687509-97688783_13487	0.021377265	.	.
chr6	97239633	97240907	chr6	96837477	96837477	GPR63_genic|chr6:97687509-97688783_13488	0.022642494	.	.
chr6	97239633	97240907	chr6	96924619	96924619	KLHL32_genic|chr6:97687509-97688783_13489	0.028594509	.	.
chr6	97239633	97240907	chr6	97283176	97283176	MMS22L_genic|chr6:97687509-97688783_13490	0.05498245	.	.
chr6	97239633	97240907	chr6	98834703	98834703	POU3F2_genic|chr6:97687509-97688783_13491	0.032094047	.	.
chr6	99588519	99589692	chr6	99568814	99568814	CCNC_intergenic|chr6:100036395-100037568_13492	0.025447369	.	.
chr6	100228853	100229627	chr6	99349655	99349655	FAXC_intergenic|chr6:100676729-100677503_13493	0.028143085	.	.
chr6	100228853	100229627	chr6	100463675	100463675	SIM1_intergenic|chr6:100676729-100677503_13494	0.046673067	.	.
chr6	100230620	100231362	chr6	100463675	100463675	SIM1_intergenic|chr6:100678496-100679238_13495	0.027257431	.	.
chr6	100257625	100258596	chr6	100463675	100463675	SIM1_intergenic|chr6:100705501-100706472_13496	0.028942806	.	.
chr6	100296656	100297673	chr6	98834703	98834703	POU3F2_intergenic|chr6:100744532-100745549_13497	0.033749049	.	.
chr6	100296656	100297673	chr6	99349655	99349655	FAXC_intergenic|chr6:100744532-100745549_13498	0.031297094	.	.
chr6	100296656	100297673	chr6	99394206	99394206	COQ3_intergenic|chr6:100744532-100745549_13499	0.021395209	.	.
chr6	100296656	100297673	chr6	99515489	99515489	USP45_intergenic|chr6:100744532-100745549_13500	0.029531621	.	.
chr6	100296656	100297673	chr6	99568814	99568814	CCNC_intergenic|chr6:100744532-100745549_13501	0.032275986	.	.
chr6	100296656	100297673	chr6	100463675	100463675	SIM1_intergenic|chr6:100744532-100745549_13502	0.074281095	.	.
chr6	100296656	100297673	chr6	100881372	100881372	ASCC3_intergenic|chr6:100744532-100745549_13503	0.032510175	.	.
chr6	100300125	100300881	chr6	100463675	100463675	SIM1_intergenic|chr6:100748001-100748757_13504	0.037095613	.	.
chr6	100346084	100347397	chr6	100463675	100463675	SIM1_intergenic|chr6:100793960-100795273_13505	0.034335796	.	.
chr6	100460508	100461647	chr6	100463675	100463675	SIM1_genic|chr6:100908384-100909523_13506	0.077534649	.	.
chr6	100464298	100465277	chr6	100463675	100463675	SIM1_intergenic|chr6:100912174-100913153_13507	0.102639265	.	.
chr6	100465361	100465861	chr6	100463675	100463675	SIM1_intergenic|chr6:100913237-100913737_13508	0.031773014	.	.
chr6	105209411	105210786	chr6	105179983	105179983	POPDC3_intergenic|chr6:105657286-105658661_13509	0.030691334	.	.
chr6	105432409	105433487	chr6	105403124	105403124	PREP_intergenic|chr6:105880284-105881362_13510	0.022566829	.	.
chr6	105458495	105460695	chr6	105136668	105136668	BVES_intergenic|chr6:105906370-105908570_13511	0.049530125	.	.
chr6	105458495	105460695	chr6	105137686	105137686	BVES-AS1_intergenic|chr6:105906370-105908570_13512	0.067348496	.	.
chr6	105458495	105460695	chr6	105179983	105179983	POPDC3_intergenic|chr6:105906370-105908570_13513	0.031685921	.	.
chr6	105458495	105460695	chr6	105403124	105403124	PREP_intergenic|chr6:105906370-105908570_13514	0.062158769	.	.
chr6	105458495	105460695	chr6	106086319	106086319	PRDM1_intergenic|chr6:105906370-105908570_13515	0.049459611	.	.
chr6	105458495	105460695	chr6	106511854	106511854	AIM1_intergenic|chr6:105906370-105908570_13516	0.026783207	.	.
chr6	105458495	105460695	chr6	106629498	106629498	RTN4IP1_intergenic|chr6:105906370-105908570_13517	0.029300031	.	.
chr6	105458495	105460695	chr6	106629565	106629565	QRSL1_intergenic|chr6:105906370-105908570_13518	0.029298951	.	.
chr6	105458495	105460695	chr6	107028171	107028171	C6orf203_intergenic|chr6:105906370-105908570_13519	0.031414894	.	.
chr6	105900050	105900975	chr6	105403124	105403124	PREP_intergenic|chr6:106347925-106348850_13520	0.020011614	.	.
chr6	105900050	105900975	chr6	106086319	106086319	PRDM1_intergenic|chr6:106347925-106348850_13521	0.039754977	.	.
chr6	106087383	106088383	chr6	106086319	106086319	PRDM1_genic|chr6:106535258-106536258_13522	0.035929108	.	.
chr6	106097532	106098264	chr6	106086319	106086319	PRDM1_genic|chr6:106545407-106546139_13523	0.033113249	.	.
chr6	106098300	106099125	chr6	106086319	106086319	PRDM1_genic|chr6:106546175-106547000_13524	0.031281909	.	.
chr6	106527666	106528876	chr6	106511854	106511854	AIM1_genic|chr6:106975541-106976751_13525	0.036598099	.	.
chr6	106545895	106547458	chr6	105136668	105136668	BVES_genic|chr6:106993770-106995333_13526	0.024290242	.	.
chr6	106545895	106547458	chr6	106086319	106086319	PRDM1_genic|chr6:106993770-106995333_13527	0.021145704	.	.
chr6	106545895	106547458	chr6	106511854	106511854	AIM1_genic|chr6:106993770-106995333_13528	0.071876351	.	.
chr6	106545895	106547458	chr6	106629498	106629498	RTN4IP1_genic|chr6:106993770-106995333_13529	0.053866468	.	.
chr6	106545895	106547458	chr6	106629565	106629565	QRSL1_genic|chr6:106993770-106995333_13530	0.05386634	.	.
chr6	106545895	106547458	chr6	107028171	107028171	C6orf203_genic|chr6:106993770-106995333_13531	0.02161729	.	.
chr6	107493033	107493777	chr6	107490112	107490112	SOBP_genic|chr6:107814237-107814981_13532	0.046135546	.	.
chr6	107495080	107495818	chr6	107490112	107490112	SOBP_genic|chr6:107816284-107817022_13533	0.069265471	.	.
chr6	108562574	108563074	chr6	108560865	108560865	FOXO3_genic|chr6:108883777-108884277_13534	0.021171438	.	.
chr6	108588479	108590416	chr6	108560865	108560865	FOXO3_genic|chr6:108909682-108911619_13535	0.029576077	.	.
chr6	108588479	108590416	chr6	108848415	108848415	ARMC2_genic|chr6:108909682-108911619_13536	0.025336117	.	.
chr6	108737942	108738867	chr6	108560865	108560865	FOXO3_intergenic|chr6:109059145-109060070_13537	0.026069183	.	.
chr6	108781752	108783615	chr6	108560865	108560865	FOXO3_intergenic|chr6:109102955-109104818_13538	0.028136259	.	.
chr6	108901816	108903356	chr6	108848415	108848415	ARMC2_genic|chr6:109223019-109224559_13539	0.020166417	.	.
chr6	108901816	108903356	chr6	108924103	108924103	ARMC2-AS1_genic|chr6:109223019-109224559_13540	0.029523348	.	.
chr6	109384087	109384870	chr6	109382812	109382812	CD164_intergenic|chr6:109705290-109706073_13541	0.020810951	.	.
chr6	109456699	109457445	chr6	109455987	109455987	MICAL1_intergenic|chr6:109777902-109778648_13542	0.035421218	.	.
chr6	109671711	109673547	chr6	109691212	109691212	AK9_genic|chr6:109992914-109994750_13543	0.052199625	.	.
chr6	109671711	109673547	chr6	109691220	109691220	FIG4_genic|chr6:109992914-109994750_13544	0.052199627	.	.
chr6	109793662	109794558	chr6	110415550	110415550	DDO_genic|chr6:110114865-110115761_13545	0.022398014	.	.
chr6	110178526	110179279	chr6	110180004	110180004	WASF1_genic|chr6:110499729-110500482_13546	0.057338829	.	.
chr6	110178526	110179279	chr6	110180420	110180420	CDC40_genic|chr6:110499729-110500482_13547	0.057338996	.	.
chr6	110527989	110529069	chr6	110958559	110958559	GTF3C6_intergenic|chr6:110849192-110850272_13548	0.021423485	.	.
chr6	111823656	111824894	chr6	111873452	111873452	FYN_genic|chr6:112144859-112146097_13549	0.025591821	.	.
chr6	111973071	111974359	chr6	111483471	111483471	TRAF3IP2-AS1_intergenic|chr6:112294274-112295562_13550	0.025848653	.	.
chr6	111973071	111974359	chr6	111483715	111483715	REV3L_intergenic|chr6:112294274-112295562_13551	0.025848822	.	.
chr6	111973071	111974359	chr6	111873452	111873452	FYN_intergenic|chr6:112294274-112295562_13552	0.062662416	.	.
chr6	111992599	111993648	chr6	111873452	111873452	FYN_intergenic|chr6:112313802-112314851_13553	0.023854953	.	.
chr6	112042971	112043997	chr6	112087470	112087470	FAM229B_intergenic|chr6:112364174-112365200_13554	0.022745069	.	.
chr6	112042971	112043997	chr6	112087548	112087548	TUBE1_intergenic|chr6:112364174-112365200_13555	0.022745106	.	.
chr6	112203511	112204757	chr6	112236595	112236595	LOC101927640_genic|chr6:112524712-112525958_13556	0.053742881	.	.
chr6	112203511	112204757	chr6	112254715	112254715	LAMA4_genic|chr6:112524712-112525958_13557	0.028850249	.	.
chr6	112205080	112206272	chr6	112236595	112236595	LOC101927640_genic|chr6:112526281-112527473_13558	0.048672687	.	.
chr6	112205080	112206272	chr6	112254715	112254715	LAMA4_genic|chr6:112526281-112527473_13559	0.026128468	.	.
chr6	112216587	112217687	chr6	112236595	112236595	LOC101927640_genic|chr6:112537788-112538888_13560	0.030473374	.	.
chr6	112216587	112217687	chr6	112254715	112254715	LAMA4_genic|chr6:112537788-112538888_13561	0.045899681	.	.
chr6	112227313	112227813	chr6	112236595	112236595	LOC101927640_genic|chr6:112548514-112549014_13562	0.032490929	.	.
chr6	112227917	112228417	chr6	112236595	112236595	LOC101927640_genic|chr6:112549118-112549618_13563	0.022721259	.	.
chr6	112231096	112231902	chr6	112236595	112236595	LOC101927640_genic|chr6:112552297-112553103_13564	0.030359523	.	.
chr6	112232851	112233351	chr6	112236595	112236595	LOC101927640_genic|chr6:112554052-112554552_13565	0.029558258	.	.
chr6	112233751	112234251	chr6	112236595	112236595	LOC101927640_genic|chr6:112554952-112555452_13566	0.039764467	.	.
chr6	112241722	112242481	chr6	112236595	112236595	LOC101927640_genic|chr6:112562924-112563683_13567	0.029381423	.	.
chr6	112297999	112299740	chr6	112087470	112087470	FAM229B_genic|chr6:112619201-112620942_13568	0.021746107	.	.
chr6	112297999	112299740	chr6	112087548	112087548	TUBE1_genic|chr6:112619201-112620942_13569	0.021746143	.	.
chr6	112297999	112299740	chr6	112254715	112254715	LAMA4_genic|chr6:112619201-112620942_13570	0.022493912	.	.
chr6	113018464	113019594	chr6	113904386	113904386	FLJ34503_intergenic|chr6:113339666-113340796_13571	0.026857363	.	.
chr6	113102474	113104186	chr6	113904386	113904386	FLJ34503_intergenic|chr6:113423676-113425388_13572	0.023753783	.	.
chr6	113496108	113496876	chr6	113650075	113650075	LOC101927686_intergenic|chr6:113817310-113818078_13573	0.026582583	.	.
chr6	113496108	113496876	chr6	113857334	113857334	MARCKS_intergenic|chr6:113817310-113818078_13574	0.024699426	.	.
chr6	113496108	113496876	chr6	113904386	113904386	FLJ34503_intergenic|chr6:113817310-113818078_13575	0.033122871	.	.
chr6	113630296	113631587	chr6	113650075	113650075	LOC101927686_genic|chr6:113951498-113952789_13576	0.051798116	.	.
chr6	113630296	113631587	chr6	113857334	113857334	MARCKS_genic|chr6:113951498-113952789_13577	0.043096894	.	.
chr6	113632064	113632766	chr6	113650075	113650075	LOC101927686_genic|chr6:113953266-113953968_13578	0.03529373	.	.
chr6	113632064	113632766	chr6	113857334	113857334	MARCKS_genic|chr6:113953266-113953968_13579	0.02936497	.	.
chr6	113634827	113635327	chr6	113650075	113650075	LOC101927686_genic|chr6:113956029-113956529_13580	0.020636076	.	.
chr6	113654248	113654946	chr6	113650075	113650075	LOC101927686_intergenic|chr6:113975450-113976148_13581	0.027229969	.	.
chr6	113661679	113662946	chr6	113650075	113650075	LOC101927686_intergenic|chr6:113982881-113984148_13582	0.028342639	.	.
chr6	113763780	113764540	chr6	113857334	113857334	MARCKS_intergenic|chr6:114084982-114085742_13583	0.020375828	.	.
chr6	113854979	113855010	chr6	113650075	113650075	LOC101927686_intergenic|chr6:114176167-114176980_13584	0.028038064	.	.
chr6	113855019	113855801	chr6	113650075	113650075	LOC101927686_intergenic|chr6:114176167-114176980_13584	0.028038064	.	.
chr6	113854979	113855010	chr6	113857334	113857334	MARCKS_intergenic|chr6:114176167-114176980_13585	0.068478778	.	.
chr6	113855019	113855801	chr6	113857334	113857334	MARCKS_intergenic|chr6:114176167-114176980_13585	0.068478778	.	.
chr6	113858439	113859242	chr6	113650075	113650075	LOC101927686_genic|chr6:114179615-114180418_13586	0.04300601	.	.
chr6	113858439	113859242	chr6	113857334	113857334	MARCKS_genic|chr6:114179615-114180418_13587	0.125686379	.	.
chr6	113858439	113859242	chr6	113904386	113904386	FLJ34503_genic|chr6:114179615-114180418_13588	0.044592692	.	.
chr6	113893420	113894223	chr6	113904386	113904386	FLJ34503_intergenic|chr6:114214584-114215387_13589	0.021506886	.	.
chr6	116251227	116252298	chr6	116254098	116254098	TSPYL4_genic|chr6:116572390-116573461_13590	0.114739999	.	.
chr6	116370250	116371971	chr6	116100835	116100835	NT5DC1_genic|chr6:116691413-116693134_13591	0.033488757	.	.
chr6	116370250	116371971	chr6	116254098	116254098	TSPYL4_genic|chr6:116691413-116693134_13592	0.024572501	.	.
chr6	116370250	116371971	chr6	116280062	116280062	DSE_genic|chr6:116691413-116693134_13593	0.035654792	.	.
chr6	116370250	116371971	chr6	116280117	116280117	TSPYL1_genic|chr6:116691413-116693134_13594	0.035654727	.	.
chr6	116370250	116371971	chr6	116461369	116461369	FAM26F_genic|chr6:116691413-116693134_13595	0.076293971	.	.
chr6	116370250	116371971	chr6	116511644	116511644	FAM26E_genic|chr6:116691413-116693134_13596	0.028368746	.	.
chr6	116370250	116371971	chr6	116529012	116529012	FAM26D_genic|chr6:116691413-116693134_13597	0.071046758	.	.
chr6	116370250	116371971	chr6	116571366	116571366	RWDD1_genic|chr6:116691413-116693134_13598	0.0340866	.	.
chr6	116370250	116371971	chr6	116616478	116616478	RSPH4A_genic|chr6:116691413-116693134_13599	0.032188763	.	.
chr6	116370250	116371971	chr6	116668810	116668810	ZUFSP_genic|chr6:116691413-116693134_13600	0.026306178	.	.
chr6	116370250	116371971	chr6	116681203	116681203	KPNA5_genic|chr6:116691413-116693134_13601	0.027518363	.	.
chr6	116370250	116371971	chr6	116765723	116765723	FAM162B_genic|chr6:116691413-116693134_13602	0.036966414	.	.
chr6	116386439	116387804	chr6	116280062	116280062	DSE_genic|chr6:116707602-116708967_13603	0.020686217	.	.
chr6	116386439	116387804	chr6	116280117	116280117	TSPYL1_genic|chr6:116707602-116708967_13604	0.020686179	.	.
chr6	116386439	116387804	chr6	116461369	116461369	FAM26F_genic|chr6:116707602-116708967_13605	0.030856371	.	.
chr6	116386439	116387804	chr6	116529012	116529012	FAM26D_genic|chr6:116707602-116708967_13606	0.023062422	.	.
chr6	116572120	116572620	chr6	116571366	116571366	RWDD1_genic|chr6:116893283-116893783_13607	0.037016051	.	.
chr6	116672259	116673013	chr6	116668810	116668810	ZUFSP_intergenic|chr6:116993422-116994176_13608	0.02928575	.	.
chr6	116682040	116682784	chr6	116681203	116681203	KPNA5_genic|chr6:117003203-117003947_13609	0.027751693	.	.
chr6	117463799	117465172	chr6	117482603	117482603	DCBLD1_intergenic|chr6:117784962-117786335_13610	0.077889293	.	.
chr6	117463799	117465172	chr6	117675284	117675284	LOC101927919_intergenic|chr6:117784962-117786335_13611	0.034096274	.	.
chr6	117463799	117465172	chr6	117675453	117675453	NUS1_intergenic|chr6:117784962-117786335_13612	0.034096312	.	.
chr6	117463799	117465172	chr6	117907525	117907525	SLC35F1_intergenic|chr6:117784962-117786335_13613	0.022561299	.	.
chr6	117491563	117492682	chr6	116668810	116668810	ZUFSP_genic|chr6:117812726-117813845_13614	0.031940354	.	.
chr6	117491563	117492682	chr6	117482603	117482603	DCBLD1_genic|chr6:117812726-117813845_13615	0.068404168	.	.
chr6	117491563	117492682	chr6	117675284	117675284	LOC101927919_genic|chr6:117812726-117813845_13616	0.021940096	.	.
chr6	117491563	117492682	chr6	117675453	117675453	NUS1_genic|chr6:117812726-117813845_13617	0.02194012	.	.
chr6	117493975	117494714	chr6	117482603	117482603	DCBLD1_genic|chr6:117815138-117815877_13618	0.020474069	.	.
chr6	117496321	117497335	chr6	117482603	117482603	DCBLD1_genic|chr6:117817484-117818498_13619	0.024607556	.	.
chr6	117497792	117498917	chr6	116681203	116681203	KPNA5_genic|chr6:117818955-117820080_13620	0.020304301	.	.
chr6	117497792	117498917	chr6	117482603	117482603	DCBLD1_genic|chr6:117818955-117820080_13621	0.036591504	.	.
chr6	117549199	117549699	chr6	117482603	117482603	DCBLD1_genic|chr6:117870362-117870862_13622	0.020698887	.	.
chr6	117677431	117678300	chr6	117675284	117675284	LOC101927919_genic|chr6:117998594-117999463_13623	0.023546006	.	.
chr6	117677431	117678300	chr6	117675453	117675453	NUS1_genic|chr6:117998594-117999463_13624	0.023546032	.	.
chr6	118650318	118651003	chr6	118651857	118651857	CEP85L_genic|chr6:118971481-118972166_13625	0.083945926	.	.
chr6	118708762	118709591	chr6	117907525	117907525	SLC35F1_intergenic|chr6:119029925-119030754_13626	0.02223001	.	.
chr6	118708762	118709591	chr6	118651857	118651857	CEP85L_intergenic|chr6:119029925-119030754_13627	0.045417434	.	.
chr6	118708762	118709591	chr6	118894076	118894076	ASF1A_intergenic|chr6:119029925-119030754_13628	0.02592779	.	.
chr6	118708762	118709591	chr6	119149193	119149193	FAM184A_intergenic|chr6:119029925-119030754_13629	0.028070972	.	.
chr6	118709597	118710433	chr6	118651857	118651857	CEP85L_intergenic|chr6:119030760-119031596_13630	0.02537399	.	.
chr6	118894918	118895418	chr6	118894076	118894076	ASF1A_genic|chr6:119216082-119216582_13631	0.101646909	.	.
chr6	118894918	118895418	chr6	119149193	119149193	FAM184A_genic|chr6:119216082-119216582_13632	0.022063847	.	.
chr6	118894918	118895418	chr6	119349766	119349766	MAN1A1_genic|chr6:119216082-119216582_13633	0.020714956	.	.
chr6	118896205	118896961	chr6	118894076	118894076	ASF1A_genic|chr6:119217370-119218126_13634	0.072729681	.	.
chr6	118934892	118935730	chr6	119349766	119349766	MAN1A1_intergenic|chr6:119256057-119256895_13635	0.025297037	.	.
chr6	119129081	119130666	chr6	119149193	119149193	FAM184A_genic|chr6:119450246-119451831_13636	0.036748175	.	.
chr6	119129081	119130666	chr6	119349766	119349766	MAN1A1_genic|chr6:119450246-119451831_13637	0.025842816	.	.
chr6	119146576	119148166	chr6	119149193	119149193	FAM184A_genic|chr6:119467741-119469331_13638	0.083313334	.	.
chr6	119146576	119148166	chr6	119349766	119349766	MAN1A1_genic|chr6:119467741-119469331_13639	0.036331164	.	.
chr6	121436519	121438839	chr6	119149193	119149193	FAM184A_genic|chr6:121757665-121759985_13640	0.051330755	.	.
chr6	121436519	121438839	chr6	121334500	121334500	TBC1D32_genic|chr6:121757665-121759985_13641	0.075201214	.	.
chr6	121436519	121438839	chr6	122399550	122399550	HSF2_genic|chr6:121757665-121759985_13642	0.048537567	.	.
chr6	121436519	121438839	chr6	122471881	122471881	SERINC1_genic|chr6:121757665-121759985_13643	0.04801303	.	.
chr6	121436519	121438839	chr6	122471916	122471916	PKIB_genic|chr6:121757665-121759985_13644	0.048012427	.	.
chr6	121436519	121438839	chr6	122789048	122789048	SMPDL3A_genic|chr6:121757665-121759985_13645	0.033451064	.	.
chr6	121520499	121521560	chr6	119149193	119149193	FAM184A_intergenic|chr6:121841645-121842706_13646	0.020057257	.	.
chr6	121520499	121521560	chr6	121334500	121334500	TBC1D32_intergenic|chr6:121841645-121842706_13647	0.057834176	.	.
chr6	121520499	121521560	chr6	122399550	122399550	HSF2_intergenic|chr6:121841645-121842706_13648	0.029042267	.	.
chr6	121520499	121521560	chr6	122789048	122789048	SMPDL3A_intergenic|chr6:121841645-121842706_13649	0.040751672	.	.
chr6	121521863	121522693	chr6	121334500	121334500	TBC1D32_intergenic|chr6:121843009-121843839_13650	0.051737789	.	.
chr6	121521863	121522693	chr6	122399550	122399550	HSF2_intergenic|chr6:121843009-121843839_13651	0.025980878	.	.
chr6	121521863	121522693	chr6	122789048	122789048	SMPDL3A_intergenic|chr6:121843009-121843839_13652	0.036478443	.	.
chr6	121522734	121523234	chr6	121334500	121334500	TBC1D32_intergenic|chr6:121843880-121844380_13653	0.028883376	.	.
chr6	121522734	121523234	chr6	122789048	122789048	SMPDL3A_intergenic|chr6:121843880-121844380_13654	0.020371726	.	.
chr6	121651865	121653733	chr6	121334500	121334500	TBC1D32_intergenic|chr6:121973011-121974879_13655	0.02679112	.	.
chr6	121651865	121653733	chr6	122399550	122399550	HSF2_intergenic|chr6:121973011-121974879_13656	0.024981987	.	.
chr6	121651865	121653733	chr6	122789048	122789048	SMPDL3A_intergenic|chr6:121973011-121974879_13657	0.026575059	.	.
chr6	124882734	124883804	chr6	124963027	124963027	RNF217-AS1_intergenic|chr6:125203880-125204950_13658	0.020549549	.	.
chr6	124961054	124961554	chr6	124963027	124963027	RNF217-AS1_genic|chr6:125282200-125282700_13659	0.022731614	.	.
chr6	124984128	124985317	chr6	124983363	124983363	RNF217_genic|chr6:125305274-125306463_13660	0.051863471	.	.
chr6	125001654	125003542	chr6	124963027	124963027	RNF217-AS1_genic|chr6:125322800-125324688_13661	0.020790743	.	.
chr6	125001654	125003542	chr6	124983363	124983363	RNF217_genic|chr6:125322800-125324688_13662	0.031831328	.	.
chr6	125102376	125103326	chr6	124963027	124963027	RNF217-AS1_intergenic|chr6:125423522-125424472_13663	0.025152465	.	.
chr6	125102376	125103326	chr6	124983363	124983363	RNF217_intergenic|chr6:125423522-125424472_13664	0.023459898	.	.
chr6	125196705	125198507	chr6	125153728	125153728	TPD52L1_genic|chr6:125517851-125519653_13665	0.029540984	.	.
chr6	125550473	125551336	chr6	125302136	125302136	HDDC2_intergenic|chr6:125871619-125872482_13666	0.026443977	.	.
chr6	125550473	125551336	chr6	125749585	125749585	HEY2_intergenic|chr6:125871619-125872482_13667	0.024985193	.	.
chr6	125587227	125588077	chr6	125749585	125749585	HEY2_intergenic|chr6:125908373-125909223_13668	0.021207344	.	.
chr6	125746434	125747253	chr6	125302136	125302136	HDDC2_intergenic|chr6:126067580-126068399_13669	0.021823732	.	.
chr6	125746434	125747253	chr6	125749585	125749585	HEY2_intergenic|chr6:126067580-126068399_13670	0.045377848	.	.
chr6	125780160	125781852	chr6	124963027	124963027	RNF217-AS1_intergenic|chr6:126101306-126102998_13671	0.02653531	.	.
chr6	125780160	125781852	chr6	124983363	124983363	RNF217_intergenic|chr6:126101306-126102998_13672	0.023494892	.	.
chr6	125780160	125781852	chr6	125153728	125153728	TPD52L1_intergenic|chr6:126101306-126102998_13673	0.029643848	.	.
chr6	125780160	125781852	chr6	125302136	125302136	HDDC2_intergenic|chr6:126101306-126102998_13674	0.032784768	.	.
chr6	125780160	125781852	chr6	125749585	125749585	HEY2_intergenic|chr6:126101306-126102998_13675	0.038759628	.	.
chr6	125780160	125781852	chr6	125790762	125790762	NCOA7_intergenic|chr6:126101306-126102998_13676	0.070562465	.	.
chr6	125780160	125781852	chr6	125818858	125818858	NCOA7-AS1_intergenic|chr6:126101306-126102998_13677	0.037034259	.	.
chr6	125780160	125781852	chr6	125956714	125956714	HINT3_intergenic|chr6:126101306-126102998_13678	0.062277207	.	.
chr6	125780160	125781852	chr6	125986429	125986429	TRMT11_intergenic|chr6:126101306-126102998_13679	0.051695718	.	.
chr6	125780160	125781852	chr6	126339788	126339788	CENPW_intergenic|chr6:126101306-126102998_13680	0.031594691	.	.
chr6	125793861	125794803	chr6	125790762	125790762	NCOA7_genic|chr6:126115007-126115949_13681	0.027591924	.	.
chr6	125793861	125794803	chr6	125818858	125818858	NCOA7-AS1_genic|chr6:126115007-126115949_13682	0.023865676	.	.
chr6	125802350	125803743	chr6	125790762	125790762	NCOA7_genic|chr6:126123496-126124889_13683	0.031546726	.	.
chr6	125802350	125803743	chr6	125818858	125818858	NCOA7-AS1_genic|chr6:126123496-126124889_13684	0.028138253	.	.
chr6	125811943	125813104	chr6	125790762	125790762	NCOA7_genic|chr6:126133089-126134250_13685	0.033438687	.	.
chr6	125811943	125813104	chr6	125818858	125818858	NCOA7-AS1_genic|chr6:126133089-126134250_13686	0.084847816	.	.
chr6	125811943	125813104	chr6	125986429	125986429	TRMT11_genic|chr6:126133089-126134250_13687	0.020037478	.	.
chr6	125918530	125919387	chr6	124983363	124983363	RNF217_genic|chr6:126239676-126240533_13688	0.031431256	.	.
chr6	125918530	125919387	chr6	125153728	125153728	TPD52L1_genic|chr6:126239676-126240533_13689	0.030577426	.	.
chr6	125918530	125919387	chr6	125790762	125790762	NCOA7_genic|chr6:126239676-126240533_13690	0.040871598	.	.
chr6	125918530	125919387	chr6	125818858	125818858	NCOA7-AS1_genic|chr6:126239676-126240533_13691	0.043809908	.	.
chr6	125918530	125919387	chr6	125956714	125956714	HINT3_genic|chr6:126239676-126240533_13692	0.051691334	.	.
chr6	125918530	125919387	chr6	126339788	126339788	CENPW_genic|chr6:126239676-126240533_13693	0.020852562	.	.
chr6	125930718	125932854	chr6	125153728	125153728	TPD52L1_genic|chr6:126251864-126254000_13694	0.020504311	.	.
chr6	125930718	125932854	chr6	125790762	125790762	NCOA7_genic|chr6:126251864-126254000_13695	0.042232927	.	.
chr6	125930718	125932854	chr6	125956714	125956714	HINT3_genic|chr6:126251864-126254000_13696	0.048156018	.	.
chr6	125930718	125932854	chr6	125986429	125986429	TRMT11_genic|chr6:126251864-126254000_13697	0.031668401	.	.
chr6	125930718	125932854	chr6	126122616	126122616	MIR5695_genic|chr6:126251864-126254000_13698	0.024834954	.	.
chr6	125944357	125944857	chr6	125790762	125790762	NCOA7_intergenic|chr6:126265503-126266003_13699	0.025557982	.	.
chr6	125944357	125944857	chr6	125818858	125818858	NCOA7-AS1_intergenic|chr6:126265503-126266003_13700	0.024638895	.	.
chr6	125944357	125944857	chr6	125956714	125956714	HINT3_intergenic|chr6:126265503-126266003_13701	0.033601903	.	.
chr6	125944357	125944857	chr6	125986429	125986429	TRMT11_intergenic|chr6:126265503-126266003_13702	0.020574386	.	.
chr6	125946170	125946670	chr6	125790762	125790762	NCOA7_intergenic|chr6:126267316-126267816_13703	0.032839579	.	.
chr6	125946170	125946670	chr6	125818858	125818858	NCOA7-AS1_intergenic|chr6:126267316-126267816_13704	0.03165864	.	.
chr6	125946170	125946670	chr6	125956714	125956714	HINT3_intergenic|chr6:126267316-126267816_13705	0.043175254	.	.
chr6	125946170	125946670	chr6	125986429	125986429	TRMT11_intergenic|chr6:126267316-126267816_13706	0.026436133	.	.
chr6	125946170	125946670	chr6	126339788	126339788	CENPW_intergenic|chr6:126267316-126267816_13707	0.022770765	.	.
chr6	125957806	125958605	chr6	125956714	125956714	HINT3_genic|chr6:126278952-126279751_13708	0.022230806	.	.
chr6	127120653	127121833	chr6	127118902	127118902	RSPO3_genic|chr6:127441798-127442978_13709	0.041173894	.	.
chr6	127366308	127367095	chr6	127343609	127343609	ECHDC1_intergenic|chr6:127687453-127688240_13710	0.022445664	.	.
chr6	127420395	127421152	chr6	127459390	127459390	KIAA0408_intergenic|chr6:127741540-127742297_13711	0.029246366	.	.
chr6	127515348	127517100	chr6	127519355	127519355	SOGA3_genic|chr6:127836493-127838245_13712	0.080137446	.	.
chr6	128483404	128484216	chr6	128520674	128520674	PTPRK_genic|chr6:128804549-128805361_13713	0.021155774	.	.
chr6	128508112	128509641	chr6	128520674	128520674	PTPRK_genic|chr6:128829257-128830786_13714	0.078793551	.	.
chr6	128515560	128516975	chr6	128520674	128520674	PTPRK_genic|chr6:128836705-128838120_13715	0.037743516	.	.
chr6	128655899	128656952	chr6	128520674	128520674	PTPRK_intergenic|chr6:128977044-128978097_13716	0.035764566	.	.
chr6	129489941	129491873	chr6	126122616	126122616	MIR5695_genic|chr6:129811086-129813018_13717	0.02472126	.	.
chr6	129489941	129491873	chr6	128520674	128520674	PTPRK_genic|chr6:129811086-129813018_13718	0.036149673	.	.
chr6	129489941	129491873	chr6	129710225	129710225	ARHGAP18_genic|chr6:129811086-129813018_13719	0.036362173	.	.
chr6	129489941	129491873	chr6	130018368	130018368	L3MBTL3_genic|chr6:129811086-129813018_13720	0.047097305	.	.
chr6	129489941	129491873	chr6	130366280	130366280	TMEM200A_genic|chr6:129811086-129813018_13721	0.02238417	.	.
chr6	129643983	129646419	chr6	129710225	129710225	ARHGAP18_genic|chr6:129965128-129967564_13722	0.03185136	.	.
chr6	129672348	129673772	chr6	129710225	129710225	ARHGAP18_genic|chr6:129993493-129994917_13723	0.056668069	.	.
chr6	129683423	129684888	chr6	129710225	129710225	ARHGAP18_genic|chr6:130004568-130006033_13724	0.042363866	.	.
chr6	129700758	129702553	chr6	129710225	129710225	ARHGAP18_genic|chr6:130021903-130023698_13725	0.053395124	.	.
chr6	129700758	129702553	chr6	130366280	130366280	TMEM200A_genic|chr6:130021903-130023698_13726	0.020931759	.	.
chr6	130008124	130009564	chr6	129710225	129710225	ARHGAP18_intergenic|chr6:130329269-130330709_13727	0.031987644	.	.
chr6	130008124	130009564	chr6	130018368	130018368	L3MBTL3_intergenic|chr6:130329269-130330709_13728	0.08908217	.	.
chr6	130008124	130009564	chr6	130366280	130366280	TMEM200A_intergenic|chr6:130329269-130330709_13729	0.027074828	.	.
chr6	130020029	130020529	chr6	130018368	130018368	L3MBTL3_genic|chr6:130341174-130341674_13730	0.054246492	.	.
chr6	130020594	130021433	chr6	130018368	130018368	L3MBTL3_genic|chr6:130341739-130342578_13731	0.083420556	.	.
chr6	130602228	130603081	chr6	130366280	130366280	TMEM200A_intergenic|chr6:130923373-130924226_13732	0.023606094	.	.
chr6	131050290	131051076	chr6	131063322	131063322	EPB41L2_genic|chr6:131371430-131372216_13733	0.028533708	.	.
chr6	131062053	131062793	chr6	131063322	131063322	EPB41L2_genic|chr6:131383193-131383933_13734	0.051717808	.	.
chr6	131135180	131136516	chr6	131063322	131063322	EPB41L2_intergenic|chr6:131456320-131457656_13735	0.027825281	.	.
chr6	131945815	131948064	chr6	131628239	131628239	MED23_intergenic|chr6:132266955-132269204_13736	0.020289835	.	.
chr6	131945815	131948064	chr6	131808015	131808015	ENPP1_intergenic|chr6:132266955-132269204_13737	0.021401634	.	.
chr6	131945815	131948064	chr6	131951378	131951378	CTGF_intergenic|chr6:132266955-132269204_13738	0.055397586	.	.
chr6	131948580	131949567	chr6	131951378	131951378	CTGF_genic|chr6:132269720-132270707_13739	0.05912338	.	.
chr6	131948580	131949567	chr6	132133977	132133977	LINC01013_genic|chr6:132269720-132270707_13740	0.025703167	.	.
chr6	131954347	131955446	chr6	131951378	131951378	CTGF_intergenic|chr6:132275487-132276586_13741	0.087850166	.	.
chr6	131954347	131955446	chr6	132133977	132133977	LINC01013_intergenic|chr6:132275487-132276586_13742	0.035804228	.	.
chr6	131954347	131955446	chr6	132513198	132513198	STX7_intergenic|chr6:132275487-132276586_13743	0.022863203	.	.
chr6	132063166	132064592	chr6	131951378	131951378	CTGF_intergenic|chr6:132384306-132385732_13744	0.041593102	.	.
chr6	132063166	132064592	chr6	132133977	132133977	LINC01013_intergenic|chr6:132384306-132385732_13745	0.034483536	.	.
chr6	132063166	132064592	chr6	132401534	132401534	MOXD1_intergenic|chr6:132384306-132385732_13746	0.020742228	.	.
chr6	132084714	132085669	chr6	131951378	131951378	CTGF_intergenic|chr6:132405854-132406809_13747	0.024111722	.	.
chr6	132115656	132117037	chr6	132133977	132133977	LINC01013_intergenic|chr6:132436796-132438177_13748	0.022921627	.	.
chr6	132130497	132132811	chr6	130018368	130018368	L3MBTL3_intergenic|chr6:132451637-132453951_13749	0.020027925	.	.
chr6	132130497	132132811	chr6	130366280	130366280	TMEM200A_intergenic|chr6:132451637-132453951_13750	0.022857772	.	.
chr6	132130497	132132811	chr6	131063322	131063322	EPB41L2_intergenic|chr6:132451637-132453951_13751	0.029823206	.	.
chr6	132130497	132132811	chr6	131628239	131628239	MED23_intergenic|chr6:132451637-132453951_13752	0.035068212	.	.
chr6	132130497	132132811	chr6	131808015	131808015	ENPP1_intergenic|chr6:132451637-132453951_13753	0.057939241	.	.
chr6	132130497	132132811	chr6	131951378	131951378	CTGF_intergenic|chr6:132451637-132453951_13754	0.167903657	.	.
chr6	132130497	132132811	chr6	132133977	132133977	LINC01013_intergenic|chr6:132451637-132453951_13755	0.322919151	.	.
chr6	132130497	132132811	chr6	132401534	132401534	MOXD1_intergenic|chr6:132451637-132453951_13756	0.059739461	.	.
chr6	132130497	132132811	chr6	132513198	132513198	STX7_intergenic|chr6:132451637-132453951_13757	0.045510684	.	.
chr6	132130497	132132811	chr6	132734765	132734765	VNN3_intergenic|chr6:132451637-132453951_13758	0.038194347	.	.
chr6	132130497	132132811	chr6	132798608	132798608	SLC18B1_intergenic|chr6:132451637-132453951_13759	0.04206294	.	.
chr6	132130497	132132811	chr6	132814568	132814568	RPS12_intergenic|chr6:132451637-132453951_13760	0.031310313	.	.
chr6	132130497	132132811	chr6	133953162	133953162	TBPL1_intergenic|chr6:132451637-132453951_13761	0.030975028	.	.
chr6	132130497	132132811	chr6	135054898	135054898	HBS1L_intergenic|chr6:132451637-132453951_13762	0.027276319	.	.
chr6	132132823	132133323	chr6	131951378	131951378	CTGF_intergenic|chr6:132453963-132454463_13763	0.027479103	.	.
chr6	132132823	132133323	chr6	132133977	132133977	LINC01013_intergenic|chr6:132453963-132454463_13764	0.05284893	.	.
chr6	132489942	132491750	chr6	132401534	132401534	MOXD1_genic|chr6:132811081-132812889_13765	0.02734099	.	.
chr6	132489942	132491750	chr6	132513198	132513198	STX7_genic|chr6:132811081-132812889_13766	0.025612989	.	.
chr6	132504125	132505622	chr6	132513198	132513198	STX7_genic|chr6:132825264-132826761_13767	0.042567419	.	.
chr6	133951769	133952269	chr6	133953162	133953162	TBPL1_intergenic|chr6:134272907-134273407_13768	0.066524459	.	.
chr6	134177706	134178881	chr6	134174896	134174896	SGK1_intergenic|chr6:134498844-134500019_13769	0.12061851	.	.
chr6	134177706	134178881	chr6	134437715	134437715	LINC01010_intergenic|chr6:134498844-134500019_13770	0.028438947	.	.
chr6	134287860	134289627	chr6	134174896	134174896	SGK1_intergenic|chr6:134608998-134610765_13771	0.036181359	.	.
chr6	134287860	134289627	chr6	134437715	134437715	LINC01010_intergenic|chr6:134608998-134610765_13772	0.028732895	.	.
chr6	134295547	134296372	chr6	134174896	134174896	SGK1_intergenic|chr6:134616685-134617510_13773	0.027089762	.	.
chr6	134420475	134421328	chr6	134174896	134174896	SGK1_intergenic|chr6:134741613-134742466_13774	0.020448884	.	.
chr6	134420475	134421328	chr6	134437715	134437715	LINC01010_intergenic|chr6:134741613-134742466_13775	0.067646597	.	.
chr6	134422360	134423266	chr6	134437715	134437715	LINC01010_intergenic|chr6:134743498-134744404_13776	0.055312477	.	.
chr6	134435787	134436895	chr6	134174896	134174896	SGK1_genic|chr6:134756925-134758033_13777	0.021285978	.	.
chr6	134435787	134436895	chr6	134437715	134437715	LINC01010_genic|chr6:134756925-134758033_13778	0.186001402	.	.
chr6	134739259	134741547	chr6	134174896	134174896	SGK1_intergenic|chr6:135060397-135062685_13779	0.023130707	.	.
chr6	135065866	135067434	chr6	135054898	135054898	HBS1L_intergenic|chr6:135387004-135388572_13780	0.030236126	.	.
chr6	135183193	135184280	chr6	135181314	135181314	MYB_genic|chr6:135504331-135505418_13781	0.020103873	.	.
chr6	135358143	135359875	chr6	135054898	135054898	HBS1L_genic|chr6:135679281-135681013_13782	0.024821907	.	.
chr6	135358143	135359875	chr6	135181314	135181314	MYB_genic|chr6:135679281-135681013_13783	0.025747006	.	.
chr6	135852705	135853852	chr6	135851695	135851695	PDE7B_genic|chr6:136173843-136174990_13784	0.024095182	.	.
chr6	136067162	136068339	chr6	135851695	135851695	PDE7B_genic|chr6:136388300-136389477_13785	0.025229109	.	.
chr6	136592925	136594622	chr6	136250335	136250335	MTFR2_genic|chr6:136914063-136915760_13786	0.029308326	.	.
chr6	136592925	136594622	chr6	136289851	136289851	BCLAF1_genic|chr6:136914063-136915760_13787	0.026028803	.	.
chr6	136592925	136594622	chr6	136550819	136550819	MAP7_genic|chr6:136914063-136915760_13788	0.074862877	.	.
chr6	136592925	136594622	chr6	136629113	136629113	LOC101928461_genic|chr6:136914063-136915760_13789	0.075013535	.	.
chr6	136592925	136594622	chr6	136784046	136784046	LOC101928429_genic|chr6:136914063-136915760_13790	0.070222688	.	.
chr6	136592925	136594622	chr6	136792518	136792518	MAP3K5_genic|chr6:136914063-136915760_13791	0.075528133	.	.
chr6	136592925	136594622	chr6	136822563	136822563	PEX7_genic|chr6:136914063-136915760_13792	0.026970645	.	.
chr6	136592925	136594622	chr6	136922240	136922240	SLC35D3_genic|chr6:136914063-136915760_13793	0.045548888	.	.
chr6	136592925	136594622	chr6	137045180	137045180	IL20RA_genic|chr6:136914063-136915760_13794	0.028886615	.	.
chr6	136610250	136611074	chr6	136629113	136629113	LOC101928461_genic|chr6:136931388-136932212_13795	0.021105667	.	.
chr6	136610250	136611074	chr6	136792518	136792518	MAP3K5_genic|chr6:136931388-136932212_13796	0.022730388	.	.
chr6	136647394	136648330	chr6	136629113	136629113	LOC101928461_genic|chr6:136968532-136969468_13797	0.023165048	.	.
chr6	136647394	136648330	chr6	136784046	136784046	LOC101928429_genic|chr6:136968532-136969468_13798	0.020672068	.	.
chr6	136647394	136648330	chr6	136792518	136792518	MAP3K5_genic|chr6:136968532-136969468_13799	0.0268499	.	.
chr6	136782017	136782823	chr6	136784046	136784046	LOC101928429_genic|chr6:137103155-137103961_13800	0.021266786	.	.
chr6	136785234	136785734	chr6	136784046	136784046	LOC101928429_genic|chr6:137106372-137106872_13801	0.029500623	.	.
chr6	136785234	136785734	chr6	136792518	136792518	MAP3K5_genic|chr6:137106372-137106872_13802	0.025155496	.	.
chr6	136787858	136788596	chr6	136784046	136784046	LOC101928429_genic|chr6:137108996-137109734_13803	0.021770524	.	.
chr6	137222113	137222840	chr6	137219430	137219430	IFNGR1_intergenic|chr6:137543250-137543977_13804	0.045831682	.	.
chr6	137223439	137224228	chr6	137219430	137219430	IFNGR1_intergenic|chr6:137544576-137545365_13805	0.071277718	.	.
chr6	137233507	137234905	chr6	137219430	137219430	IFNGR1_intergenic|chr6:137554644-137556042_13806	0.057797754	.	.
chr6	137237119	137238159	chr6	137219430	137219430	IFNGR1_intergenic|chr6:137558256-137559296_13807	0.029955566	.	.
chr6	137697280	137698032	chr6	137867187	137867187	TNFAIP3_intergenic|chr6:138018417-138019169_13808	0.022180624	.	.
chr6	137697280	137698032	chr6	137868233	137868233	LOC100130476_intergenic|chr6:138018417-138019169_13809	0.02217523	.	.
chr6	137698928	137699623	chr6	137867187	137867187	TNFAIP3_intergenic|chr6:138020065-138020760_13810	0.024798433	.	.
chr6	137698928	137699623	chr6	137868233	137868233	LOC100130476_intergenic|chr6:138020065-138020760_13811	0.024792402	.	.
chr6	137698928	137699623	chr6	138107523	138107523	PERP_intergenic|chr6:138020065-138020760_13812	0.020938305	.	.
chr6	137728755	137729255	chr6	137739037	137739037	LOC100507406_intergenic|chr6:138049892-138050392_13813	0.02899677	.	.
chr6	137731569	137732457	chr6	137739037	137739037	LOC100507406_genic|chr6:138052706-138053594_13814	0.026071738	.	.
chr6	137764093	137765488	chr6	137739037	137739037	LOC100507406_intergenic|chr6:138085230-138086625_13815	0.029578803	.	.
chr6	137775681	137778013	chr6	137739037	137739037	LOC100507406_intergenic|chr6:138096818-138099150_13816	0.037596849	.	.
chr6	137775681	137778013	chr6	137867187	137867187	TNFAIP3_intergenic|chr6:138096818-138099150_13817	0.049299399	.	.
chr6	137775681	137778013	chr6	137868233	137868233	LOC100130476_intergenic|chr6:138096818-138099150_13818	0.04928741	.	.
chr6	137871956	137872456	chr6	137867187	137867187	TNFAIP3_genic|chr6:138193093-138193593_13819	0.036674588	.	.
chr6	137871956	137872456	chr6	137868233	137868233	LOC100130476_genic|chr6:138193093-138193593_13820	0.036665669	.	.
chr6	137873174	137873674	chr6	137867187	137867187	TNFAIP3_genic|chr6:138194311-138194811_13821	0.053586457	.	.
chr6	137873174	137873674	chr6	137868233	137868233	LOC100130476_genic|chr6:138194311-138194811_13822	0.053573424	.	.
chr6	137883206	137885170	chr6	137739037	137739037	LOC100507406_genic|chr6:138204343-138206307_13823	0.02128513	.	.
chr6	138410698	138411684	chr6	138404198	138404198	HEBP2_genic|chr6:138731835-138732821_13824	0.073971066	.	.
chr6	138546520	138547348	chr6	138572531	138572531	NHSL1_genic|chr6:138867657-138868485_13825	0.030648247	.	.
chr6	138592841	138593662	chr6	138404198	138404198	HEBP2_intergenic|chr6:138913978-138914799_13826	0.032728572	.	.
chr6	138592841	138593662	chr6	138572531	138572531	NHSL1_intergenic|chr6:138913978-138914799_13827	0.030601207	.	.
chr6	138592841	138593662	chr6	138691667	138691667	FLJ46906_intergenic|chr6:138913978-138914799_13828	0.035957102	.	.
chr6	138592841	138593662	chr6	138773519	138773519	CCDC28A_intergenic|chr6:138913978-138914799_13829	0.036475668	.	.
chr6	138592841	138593662	chr6	138773679	138773679	GVQW2_intergenic|chr6:138913978-138914799_13830	0.036475952	.	.
chr6	138597003	138597768	chr6	138572531	138572531	NHSL1_intergenic|chr6:138918140-138918905_13831	0.021585454	.	.
chr6	138597003	138597768	chr6	138691667	138691667	FLJ46906_intergenic|chr6:138918140-138918905_13832	0.02271799	.	.
chr6	138654390	138655822	chr6	138691667	138691667	FLJ46906_intergenic|chr6:138975527-138976959_13833	0.03074761	.	.
chr6	138693527	138694027	chr6	138691667	138691667	FLJ46906_genic|chr6:139014664-139015164_13834	0.02848166	.	.
chr6	138765851	138766753	chr6	138773519	138773519	CCDC28A_genic|chr6:139086988-139087890_13835	0.025061501	.	.
chr6	138765851	138766753	chr6	138773679	138773679	GVQW2_genic|chr6:139086988-139087890_13836	0.025061696	.	.
chr6	138970730	138971915	chr6	138988261	138988261	REPS1_genic|chr6:139291867-139293052_13837	0.036559497	.	.
chr6	138970730	138971915	chr6	139028681	139028681	ABRACL_genic|chr6:139291867-139293052_13838	0.022895415	.	.
chr6	138986246	138987416	chr6	138988261	138988261	REPS1_genic|chr6:139307383-139308553_13839	0.042675016	.	.
chr6	139027398	139028180	chr6	139028681	139028681	ABRACL_intergenic|chr6:139348535-139349317_13840	0.094289483	.	.
chr6	139290369	139291388	chr6	139292071	139292071	TXLNB_genic|chr6:139611506-139612525_13841	0.082063145	.	.
chr6	139296849	139297584	chr6	139292071	139292071	TXLNB_intergenic|chr6:139617986-139618721_13842	0.023886551	.	.
chr6	139308239	139309310	chr6	139292071	139292071	TXLNB_intergenic|chr6:139629376-139630447_13843	0.025549829	.	.
chr6	139323479	139324507	chr6	139292071	139292071	TXLNB_intergenic|chr6:139644616-139645644_13844	0.023266195	.	.
chr6	139538016	139539403	chr6	139374650	139374650	CITED2_intergenic|chr6:139859153-139860540_13845	0.022739264	.	.
chr6	142014069	142015471	chr6	142147105	142147105	NMBR_intergenic|chr6:142335206-142336608_13846	0.025259061	.	.
chr6	142014069	142015471	chr6	142147161	142147161	VTA1_intergenic|chr6:142335206-142336608_13847	0.025259028	.	.
chr6	142154987	142156908	chr6	142147105	142147105	NMBR_genic|chr6:142476124-142478045_13848	0.031569754	.	.
chr6	142154987	142156908	chr6	142147161	142147161	VTA1_genic|chr6:142476124-142478045_13849	0.031569714	.	.
chr6	142154987	142156908	chr6	142301918	142301918	ADGRG6_genic|chr6:142476124-142478045_13850	0.020959218	.	.
chr6	142374938	142375684	chr6	142147105	142147105	NMBR_genic|chr6:142696075-142696821_13851	0.026659382	.	.
chr6	142374938	142375684	chr6	142147161	142147161	VTA1_genic|chr6:142696075-142696821_13852	0.026659348	.	.
chr6	142374938	142375684	chr6	142301918	142301918	ADGRG6_genic|chr6:142696075-142696821_13853	0.022312304	.	.
chr6	142692899	142693820	chr6	142945201	142945201	HIVEP2_intergenic|chr6:143014036-143014957_13854	0.025120876	.	.
chr6	142692899	142693820	chr6	143060841	143060841	AIG1_intergenic|chr6:143014036-143014957_13855	0.024576714	.	.
chr6	142692899	142693820	chr6	143450704	143450704	ADAT2_intergenic|chr6:143014036-143014957_13856	0.022666814	.	.
chr6	142692899	142693820	chr6	143450780	143450780	PEX3_intergenic|chr6:143014036-143014957_13857	0.022666824	.	.
chr6	142819141	142820997	chr6	142945201	142945201	HIVEP2_genic|chr6:143140278-143142134_13858	0.047360942	.	.
chr6	142819141	142820997	chr6	143060841	143060841	AIG1_genic|chr6:143140278-143142134_13859	0.035618327	.	.
chr6	142819141	142820997	chr6	143450704	143450704	ADAT2_genic|chr6:143140278-143142134_13860	0.028994879	.	.
chr6	142819141	142820997	chr6	143450780	143450780	PEX3_genic|chr6:143140278-143142134_13861	0.028994892	.	.
chr6	142819141	142820997	chr6	143511883	143511883	FUCA2_genic|chr6:143140278-143142134_13862	0.023764328	.	.
chr6	142819141	142820997	chr6	144008416	144008416	PLAGL1_genic|chr6:143140278-143142134_13863	0.030136685	.	.
chr6	142819141	142820997	chr6	144008730	144008730	HYMAI_genic|chr6:143140278-143142134_13864	0.030134088	.	.
chr6	142845048	142847306	chr6	142945201	142945201	HIVEP2_genic|chr6:143166185-143168443_13865	0.044533165	.	.
chr6	142926364	142927720	chr6	142945201	142945201	HIVEP2_genic|chr6:143247501-143248857_13866	0.030553504	.	.
chr6	142945842	142948138	chr6	142147105	142147105	NMBR_intergenic|chr6:143266979-143269275_13867	0.025629833	.	.
chr6	142945842	142948138	chr6	142147161	142147161	VTA1_intergenic|chr6:143266979-143269275_13868	0.025629801	.	.
chr6	142945842	142948138	chr6	142301918	142301918	ADGRG6_intergenic|chr6:143266979-143269275_13869	0.026136123	.	.
chr6	142945842	142948138	chr6	142945201	142945201	HIVEP2_intergenic|chr6:143266979-143269275_13870	0.186195377	.	.
chr6	142945842	142948138	chr6	143060841	143060841	AIG1_intergenic|chr6:143266979-143269275_13871	0.076729151	.	.
chr6	142945842	142948138	chr6	143450704	143450704	ADAT2_intergenic|chr6:143266979-143269275_13872	0.041918421	.	.
chr6	142945842	142948138	chr6	143450780	143450780	PEX3_intergenic|chr6:143266979-143269275_13873	0.04191844	.	.
chr6	142945842	142948138	chr6	143511883	143511883	FUCA2_intergenic|chr6:143266979-143269275_13874	0.030179069	.	.
chr6	142945842	142948138	chr6	143843272	143843272	LTV1_intergenic|chr6:143266979-143269275_13875	0.020701406	.	.
chr6	142945842	142948138	chr6	144008416	144008416	PLAGL1_intergenic|chr6:143266979-143269275_13876	0.023515195	.	.
chr6	142945842	142948138	chr6	144008730	144008730	HYMAI_intergenic|chr6:143266979-143269275_13877	0.023510546	.	.
chr6	142945842	142948138	chr6	144095617	144095617	SF3B5_intergenic|chr6:143266979-143269275_13878	0.02121484	.	.
chr6	143397433	143398225	chr6	143450704	143450704	ADAT2_intergenic|chr6:143718570-143719362_13879	0.021486551	.	.
chr6	143397433	143398225	chr6	143450780	143450780	PEX3_intergenic|chr6:143718570-143719362_13880	0.021486561	.	.
chr6	143536275	143537971	chr6	143511883	143511883	FUCA2_intergenic|chr6:143857412-143859108_13881	0.02987652	.	.
chr6	143677547	143679401	chr6	143450704	143450704	ADAT2_genic|chr6:143998684-144000538_13882	0.025104059	.	.
chr6	143677547	143679401	chr6	143450780	143450780	PEX3_genic|chr6:143998684-144000538_13883	0.025104071	.	.
chr6	143677547	143679401	chr6	143843272	143843272	LTV1_genic|chr6:143998684-144000538_13884	0.030851097	.	.
chr6	143677547	143679401	chr6	144008416	144008416	PLAGL1_genic|chr6:143998684-144000538_13885	0.024402896	.	.
chr6	143677547	143679401	chr6	144008730	144008730	HYMAI_genic|chr6:143998684-144000538_13886	0.024403177	.	.
chr6	143822427	143823441	chr6	143843272	143843272	LTV1_genic|chr6:144143564-144144578_13887	0.029971674	.	.
chr6	144144630	144145434	chr6	144150516	144150516	STX11_intergenic|chr6:144465767-144466571_13888	0.026445282	.	.
chr6	144158690	144160064	chr6	144150516	144150516	STX11_genic|chr6:144479827-144481201_13889	0.022313312	.	.
chr6	144215745	144216783	chr6	144008416	144008416	PLAGL1_intergenic|chr6:144536882-144537920_13890	0.024584989	.	.
chr6	144215745	144216783	chr6	144008730	144008730	HYMAI_intergenic|chr6:144536882-144537920_13891	0.024585272	.	.
chr6	144215745	144216783	chr6	144095617	144095617	SF3B5_intergenic|chr6:144536882-144537920_13892	0.043888275	.	.
chr6	144215745	144216783	chr6	144150516	144150516	STX11_intergenic|chr6:144536882-144537920_13893	0.045539676	.	.
chr6	144283964	144286733	chr6	143511883	143511883	FUCA2_intergenic|chr6:144605100-144607869_13894	0.023795666	.	.
chr6	144283964	144286733	chr6	144008416	144008416	PLAGL1_intergenic|chr6:144605100-144607869_13895	0.022734401	.	.
chr6	144283964	144286733	chr6	144008730	144008730	HYMAI_intergenic|chr6:144605100-144607869_13896	0.022734663	.	.
chr6	144283964	144286733	chr6	144095617	144095617	SF3B5_intergenic|chr6:144605100-144607869_13897	0.04438779	.	.
chr6	144283964	144286733	chr6	144150516	144150516	STX11_intergenic|chr6:144605100-144607869_13898	0.038406844	.	.
chr6	145698870	145700141	chr6	145735855	145735855	EPM2A_genic|chr6:146020006-146021277_13899	0.027291616	.	.
chr6	145705249	145706417	chr6	145735855	145735855	EPM2A_genic|chr6:146026385-146027553_13900	0.025489258	.	.
chr6	146335906	146338734	chr6	146543691	146543691	RAB32_genic|chr6:146657042-146659870_13901	0.024093262	.	.
chr6	146335906	146338734	chr6	146598931	146598931	LOC101928661_genic|chr6:146657042-146659870_13902	0.022342131	.	.
chr6	146335906	146338734	chr6	146598999	146598999	ADGB_genic|chr6:146657042-146659870_13903	0.022342045	.	.
chr6	146357407	146359125	chr6	143843272	143843272	LTV1_genic|chr6:146678543-146680261_13904	0.021165565	.	.
chr6	146357407	146359125	chr6	145735855	145735855	EPM2A_genic|chr6:146678543-146680261_13905	0.024697404	.	.
chr6	146357407	146359125	chr6	145814785	145814785	FBXO30_genic|chr6:146678543-146680261_13906	0.037697299	.	.
chr6	146357407	146359125	chr6	145814875	145814875	LOC100507557_genic|chr6:146678543-146680261_13907	0.037697258	.	.
chr6	146357407	146359125	chr6	145964097	145964097	SHPRH_genic|chr6:146678543-146680261_13908	0.055625455	.	.
chr6	146357407	146359125	chr6	146543691	146543691	RAB32_genic|chr6:146678543-146680261_13909	0.074217097	.	.
chr6	146357407	146359125	chr6	146598931	146598931	LOC101928661_genic|chr6:146678543-146680261_13910	0.029730979	.	.
chr6	146357407	146359125	chr6	146598999	146598999	ADGB_genic|chr6:146678543-146680261_13911	0.029730864	.	.
chr6	146357407	146359125	chr6	147508691	147508691	SAMD5_genic|chr6:146678543-146680261_13912	0.023369121	.	.
chr6	146914383	146916162	chr6	146543691	146543691	RAB32_genic|chr6:147235519-147237298_13913	0.02155291	.	.
chr6	146914383	146916162	chr6	146598931	146598931	LOC101928661_genic|chr6:147235519-147237298_13914	0.035453172	.	.
chr6	146914383	146916162	chr6	146598999	146598999	ADGB_genic|chr6:147235519-147237298_13915	0.035453036	.	.
chr6	146914383	146916162	chr6	147508691	147508691	SAMD5_genic|chr6:147235519-147237298_13916	0.020144216	.	.
chr6	148146340	148147851	chr6	147508691	147508691	SAMD5_intergenic|chr6:148467476-148468987_13917	0.037728403	.	.
chr6	148271649	148272794	chr6	148342592	148342592	SASH1_intergenic|chr6:148592785-148593930_13918	0.024841359	.	.
chr6	148329181	148330459	chr6	148342592	148342592	SASH1_intergenic|chr6:148650317-148651595_13919	0.034073729	.	.
chr6	148345069	148345830	chr6	148342592	148342592	SASH1_genic|chr6:148666205-148666966_13920	0.028569492	.	.
chr6	148363924	148364904	chr6	147508691	147508691	SAMD5_genic|chr6:148685060-148686040_13921	0.022892983	.	.
chr6	148363924	148364904	chr6	148342592	148342592	SASH1_genic|chr6:148685060-148686040_13922	0.044196187	.	.
chr6	148367326	148368143	chr6	148342592	148342592	SASH1_genic|chr6:148688462-148689279_13923	0.026702565	.	.
chr6	148441018	148441967	chr6	148342592	148342592	SASH1_genic|chr6:148762154-148763103_13924	0.040208065	.	.
chr6	148445325	148446053	chr6	148342592	148342592	SASH1_genic|chr6:148766461-148767189_13925	0.025232439	.	.
chr6	148455283	148456318	chr6	147508691	147508691	SAMD5_genic|chr6:148776419-148777454_13926	0.020967401	.	.
chr6	148455283	148456318	chr6	148342592	148342592	SASH1_genic|chr6:148776419-148777454_13927	0.041550298	.	.
chr6	148457475	148457975	chr6	148342592	148342592	SASH1_genic|chr6:148778611-148779111_13928	0.02025988	.	.
chr6	148524496	148525877	chr6	148747134	148747134	UST_genic|chr6:148845632-148847013_13929	0.020134902	.	.
chr6	148565345	148567020	chr6	148747134	148747134	UST_intergenic|chr6:148886481-148888156_13930	0.023447258	.	.
chr6	149014824	149015645	chr6	149032661	149032661	LOC105378047_genic|chr6:149335960-149336781_13931	0.022847225	.	.
chr6	149317800	149320114	chr6	146598931	146598931	LOC101928661_genic|chr6:149638936-149641250_13932	0.030855439	.	.
chr6	149317800	149320114	chr6	146598999	146598999	ADGB_genic|chr6:149638936-149641250_13933	0.030855494	.	.
chr6	149317800	149320114	chr6	149032661	149032661	LOC105378047_genic|chr6:149638936-149641250_13934	0.042341306	.	.
chr6	149317800	149320114	chr6	149485012	149485012	ZC3H12D_genic|chr6:149638936-149641250_13935	0.044279033	.	.
chr6	149317800	149320114	chr6	149546102	149546102	PPIL4_genic|chr6:149638936-149641250_13936	0.021276454	.	.
chr6	149317800	149320114	chr6	149566207	149566207	GINM1_genic|chr6:149638936-149641250_13937	0.030892432	.	.
chr6	149317800	149320114	chr6	149648804	149648804	KATNA1_genic|chr6:149638936-149641250_13938	0.027769687	.	.
chr6	149317800	149320114	chr6	149746572	149746572	NUP43_genic|chr6:149638936-149641250_13939	0.025080679	.	.
chr6	149317800	149320114	chr6	149891034	149891034	RAET1E_genic|chr6:149638936-149641250_13940	0.02873396	.	.
chr6	149317800	149320114	chr6	149934512	149934512	LOC105378052_genic|chr6:149638936-149641250_13941	0.021519271	.	.
chr6	149481687	149482957	chr6	149485012	149485012	ZC3H12D_genic|chr6:149802823-149804093_13942	0.020649923	.	.
chr6	149851397	149852565	chr6	149863497	149863497	RAET1E-AS1_genic|chr6:150172533-150173701_13943	0.048963973	.	.
chr6	149851397	149852565	chr6	149864344	149864344	LRP11_genic|chr6:150172533-150173701_13944	0.026257786	.	.
chr6	149851397	149852565	chr6	149891034	149891034	RAET1E_genic|chr6:150172533-150173701_13945	0.02665896	.	.
chr6	149851397	149852565	chr6	149923152	149923152	RAET1G_genic|chr6:150172533-150173701_13946	0.030876759	.	.
chr6	149851397	149852565	chr6	150005144	150005144	RAET1K_genic|chr6:150172533-150173701_13947	0.023106939	.	.
chr6	149854478	149855760	chr6	149717620	149717620	LOC645967_genic|chr6:150175614-150176896_13948	0.023711168	.	.
chr6	149854478	149855760	chr6	149718256	149718256	LATS1_genic|chr6:150175614-150176896_13949	0.023711181	.	.
chr6	149854478	149855760	chr6	149749694	149749694	PCMT1_genic|chr6:150175614-150176896_13950	0.020646706	.	.
chr6	149854478	149855760	chr6	149863497	149863497	RAET1E-AS1_genic|chr6:150175614-150176896_13951	0.085774919	.	.
chr6	149854478	149855760	chr6	149864344	149864344	LRP11_genic|chr6:150175614-150176896_13952	0.055850605	.	.
chr6	149854478	149855760	chr6	149891034	149891034	RAET1E_genic|chr6:150175614-150176896_13953	0.037858908	.	.
chr6	149854478	149855760	chr6	149923152	149923152	RAET1G_genic|chr6:150175614-150176896_13954	0.032378401	.	.
chr6	149854478	149855760	chr6	149934512	149934512	LOC105378052_genic|chr6:150175614-150176896_13955	0.021645938	.	.
chr6	149854478	149855760	chr6	149941937	149941937	ULBP2_genic|chr6:150175614-150176896_13956	0.022215464	.	.
chr6	149856603	149857512	chr6	149863497	149863497	RAET1E-AS1_genic|chr6:150177739-150178648_13957	0.035412189	.	.
chr6	149856603	149857512	chr6	149864344	149864344	LRP11_genic|chr6:150177739-150178648_13958	0.023057931	.	.
chr6	149895236	149896404	chr6	149891034	149891034	RAET1E_genic|chr6:150216372-150217540_13959	0.037970654	.	.
chr6	149895236	149896404	chr6	149923152	149923152	RAET1G_genic|chr6:150216372-150217540_13960	0.024511832	.	.
chr6	149896506	149897805	chr6	149864344	149864344	LRP11_genic|chr6:150217642-150218941_13961	0.02404697	.	.
chr6	149896506	149897805	chr6	149891034	149891034	RAET1E_genic|chr6:150217642-150218941_13962	0.060437829	.	.
chr6	149896506	149897805	chr6	149923152	149923152	RAET1G_genic|chr6:150217642-150218941_13963	0.039015445	.	.
chr6	150418123	150419460	chr6	149934512	149934512	LOC105378052_intergenic|chr6:150739259-150740596_13964	0.030782079	.	.
chr6	150418123	150419460	chr6	150005144	150005144	RAET1K_intergenic|chr6:150739259-150740596_13965	0.02494864	.	.
chr6	150418123	150419460	chr6	150025532	150025532	RAET1L_intergenic|chr6:150739259-150740596_13966	0.026556468	.	.
chr6	150418123	150419460	chr6	150069147	150069147	ULBP3_intergenic|chr6:150739259-150740596_13967	0.027695589	.	.
chr6	150418123	150419460	chr6	150599864	150599864	PLEKHG1_intergenic|chr6:150739259-150740596_13968	0.032822805	.	.
chr6	150682710	150683723	chr6	150599864	150599864	PLEKHG1_genic|chr6:151003846-151004859_13969	0.029047492	.	.
chr6	150683792	150685091	chr6	150599864	150599864	PLEKHG1_genic|chr6:151004928-151006227_13970	0.030604743	.	.
chr6	150856667	150858053	chr6	150069147	150069147	ULBP3_intergenic|chr6:151177803-151179189_13971	0.021025567	.	.
chr6	150856667	150858053	chr6	150599864	150599864	PLEKHG1_intergenic|chr6:151177803-151179189_13972	0.022458842	.	.
chr6	150856667	150858053	chr6	150865678	150865678	MTHFD1L_intergenic|chr6:151177803-151179189_13973	0.049168014	.	.
chr6	150856667	150858053	chr6	151494039	151494039	CCDC170_intergenic|chr6:151177803-151179189_13974	0.020947324	.	.
chr6	150881741	150882549	chr6	150865678	150865678	MTHFD1L_genic|chr6:151202877-151203685_13975	0.034466941	.	.
chr6	151044663	151046334	chr6	151239998	151239998	AKAP12_genic|chr6:151365799-151367470_13976	0.032856169	.	.
chr6	151059512	151060501	chr6	149963973	149963973	ULBP1_genic|chr6:151380648-151381637_13977	0.020689505	.	.
chr6	151059512	151060501	chr6	150865678	150865678	MTHFD1L_genic|chr6:151380648-151381637_13978	0.021302408	.	.
chr6	151059512	151060501	chr6	151239998	151239998	AKAP12_genic|chr6:151380648-151381637_13979	0.028947669	.	.
chr6	151067574	151068678	chr6	151239998	151239998	AKAP12_genic|chr6:151388710-151389814_13980	0.024149804	.	.
chr6	151373705	151375577	chr6	151391700	151391700	ZBTB2_genic|chr6:151694840-151696712_13981	0.026211373	.	.
chr6	151389234	151390747	chr6	150865678	150865678	MTHFD1L_genic|chr6:151710369-151711882_13982	0.025036033	.	.
chr6	151389234	151390747	chr6	151239998	151239998	AKAP12_genic|chr6:151710369-151711882_13983	0.025531594	.	.
chr6	151389234	151390747	chr6	151391700	151391700	ZBTB2_genic|chr6:151710369-151711882_13984	0.194686047	.	.
chr6	151389234	151390747	chr6	151452181	151452181	RMND1_genic|chr6:151710369-151711882_13985	0.050208579	.	.
chr6	151389234	151390747	chr6	151452257	151452257	ARMT1_genic|chr6:151710369-151711882_13986	0.050208599	.	.
chr6	151389234	151390747	chr6	151494039	151494039	CCDC170_genic|chr6:151710369-151711882_13987	0.028947609	.	.
chr6	151445877	151447049	chr6	151452181	151452181	RMND1_genic|chr6:151767012-151768184_13988	0.031721187	.	.
chr6	151445877	151447049	chr6	151452257	151452257	ARMT1_genic|chr6:151767012-151768184_13989	0.0317212	.	.
chr6	151453030	151453530	chr6	151452181	151452181	RMND1_genic|chr6:151774165-151774665_13990	0.034674724	.	.
chr6	151453030	151453530	chr6	151452257	151452257	ARMT1_genic|chr6:151774165-151774665_13991	0.034674738	.	.
chr6	152301425	152302714	chr6	152380529	152380529	SYNE1-AS1_genic|chr6:152622560-152623849_13992	0.024256293	.	.
chr6	152381090	152381909	chr6	152380529	152380529	SYNE1-AS1_genic|chr6:152702225-152703044_13993	0.171048603	.	.
chr6	152695406	152696179	chr6	152697894	152697894	MYCT1_intergenic|chr6:153016541-153017314_13994	0.031471048	.	.
chr6	152696480	152696980	chr6	152697894	152697894	MYCT1_intergenic|chr6:153017615-153018115_13995	0.033946628	.	.
chr6	152700389	152700889	chr6	152697894	152697894	MYCT1_genic|chr6:153021524-153022024_13996	0.025112773	.	.
chr6	152700989	152702190	chr6	152697894	152697894	MYCT1_genic|chr6:153022124-153023325_13997	0.066608927	.	.
chr6	153090211	153090984	chr6	153131254	153131254	RGS17_genic|chr6:153411346-153412119_13998	0.02017847	.	.
chr6	153092277	153093458	chr6	153131254	153131254	RGS17_genic|chr6:153413412-153414593_13999	0.02084576	.	.
chr6	153166713	153168014	chr6	153002815	153002815	MTRF1L_intergenic|chr6:153487848-153489149_14000	0.022411006	.	.
chr6	153166713	153168014	chr6	153131254	153131254	RGS17_intergenic|chr6:153487848-153489149_14001	0.036380862	.	.
chr6	154515441	154516657	chr6	154510659	154510659	CNKSR3_intergenic|chr6:154836575-154837791_14002	0.021607374	.	.
chr6	154612990	154614067	chr6	154510659	154510659	CNKSR3_intergenic|chr6:154934124-154935201_14003	0.024809757	.	.
chr6	154649682	154650862	chr6	154510659	154510659	CNKSR3_intergenic|chr6:154970816-154971996_14004	0.023518621	.	.
chr6	154653263	154654610	chr6	154510659	154510659	CNKSR3_intergenic|chr6:154974397-154975744_14005	0.03477256	.	.
chr6	154653263	154654610	chr6	154733377	154733377	SCAF8_intergenic|chr6:154974397-154975744_14006	0.024741742	.	.
chr6	155141745	155144156	chr6	154733377	154733377	SCAF8_genic|chr6:155462879-155465290_14007	0.022690364	.	.
chr6	155273022	155273977	chr6	155314483	155314483	TFB1M_genic|chr6:155594156-155595111_14008	0.021061711	.	.
chr6	156686254	156688457	chr6	156777929	156777929	ARID1B_intergenic|chr6:157007388-157009591_14009	0.041957454	.	.
chr6	156779059	156781075	chr6	156777929	156777929	ARID1B_genic|chr6:157100193-157102209_14010	0.146349402	.	.
chr6	157020811	157022379	chr6	156777929	156777929	ARID1B_genic|chr6:157341945-157343513_14011	0.042366277	.	.
chr6	157020811	157022379	chr6	157324259	157324259	TMEM242_genic|chr6:157341945-157343513_14012	0.021473125	.	.
chr6	157304860	157306143	chr6	157324259	157324259	TMEM242_genic|chr6:157725892-157727175_14013	0.028237062	.	.
chr6	157304860	157306143	chr6	157381524	157381524	ZDHHC14_genic|chr6:157725892-157727175_14014	0.027970875	.	.
chr6	157763977	157764969	chr6	157823170	157823170	SNX9_intergenic|chr6:158185009-158186001_14015	0.042869549	.	.
chr6	157823904	157824582	chr6	157823170	157823170	SNX9_genic|chr6:158244936-158245614_14016	0.033469096	.	.
chr6	157825093	157826130	chr6	157823170	157823170	SNX9_genic|chr6:158246125-158247162_14017	0.024161512	.	.
chr6	158002530	158004189	chr6	157981855	157981855	SYNJ2_genic|chr6:158423562-158425221_14018	0.031525028	.	.
chr6	158018235	158019420	chr6	157981855	157981855	SYNJ2_genic|chr6:158439267-158440452_14019	0.022780555	.	.
chr6	158025602	158027271	chr6	157823170	157823170	SNX9_genic|chr6:158446634-158448303_14020	0.026635963	.	.
chr6	158025602	158027271	chr6	157981855	157981855	SYNJ2_genic|chr6:158446634-158448303_14021	0.061119792	.	.
chr6	158025602	158027271	chr6	158168280	158168280	SERAC1_genic|chr6:158446634-158448303_14022	0.02550399	.	.
chr6	158025602	158027271	chr6	158168346	158168346	GTF2H5_genic|chr6:158446634-158448303_14023	0.025504033	.	.
chr6	158039740	158041151	chr6	157823170	157823170	SNX9_genic|chr6:158460772-158462183_14024	0.03034412	.	.
chr6	158039740	158041151	chr6	157981855	157981855	SYNJ2_genic|chr6:158460772-158462183_14025	0.057712646	.	.
chr6	158039740	158041151	chr6	158168280	158168280	SERAC1_genic|chr6:158460772-158462183_14026	0.02259464	.	.
chr6	158039740	158041151	chr6	158168346	158168346	GTF2H5_genic|chr6:158460772-158462183_14027	0.022594679	.	.
chr6	158039740	158041151	chr6	158536435	158536435	TMEM181_genic|chr6:158460772-158462183_14028	0.022101835	.	.
chr6	158057060	158057901	chr6	157981855	157981855	SYNJ2_genic|chr6:158478092-158478933_14029	0.043380867	.	.
chr6	158060080	158061278	chr6	157823170	157823170	SNX9_genic|chr6:158481112-158482310_14030	0.028864182	.	.
chr6	158060080	158061278	chr6	157981855	157981855	SYNJ2_genic|chr6:158481112-158482310_14031	0.063991835	.	.
chr6	158060080	158061278	chr6	158168280	158168280	SERAC1_genic|chr6:158481112-158482310_14032	0.022467934	.	.
chr6	158060080	158061278	chr6	158168346	158168346	GTF2H5_genic|chr6:158481112-158482310_14033	0.022467972	.	.
chr6	158068804	158070191	chr6	157823170	157823170	SNX9_genic|chr6:158489836-158491223_14034	0.02922366	.	.
chr6	158068804	158070191	chr6	157981855	157981855	SYNJ2_genic|chr6:158489836-158491223_14035	0.065790892	.	.
chr6	158068804	158070191	chr6	158168280	158168280	SERAC1_genic|chr6:158489836-158491223_14036	0.030476568	.	.
chr6	158068804	158070191	chr6	158168346	158168346	GTF2H5_genic|chr6:158489836-158491223_14037	0.03047662	.	.
chr6	158231306	158233204	chr6	158536435	158536435	TMEM181_intergenic|chr6:158652338-158654236_14038	0.022907297	.	.
chr6	158559775	158561270	chr6	158536435	158536435	TMEM181_genic|chr6:158980807-158982302_14039	0.044573419	.	.
chr6	158631630	158632130	chr6	158644786	158644786	DYNLT1_genic|chr6:159052662-159053162_14040	0.020768404	.	.
chr6	158642024	158643869	chr6	158536435	158536435	TMEM181_genic|chr6:159063056-159064901_14041	0.020749025	.	.
chr6	158642024	158643869	chr6	158644786	158644786	DYNLT1_genic|chr6:159063056-159064901_14042	0.082934608	.	.
chr6	158642024	158643869	chr6	158650013	158650013	SYTL3_genic|chr6:159063056-159064901_14043	0.044745062	.	.
chr6	158642024	158643869	chr6	158869866	158869866	C6orf99_genic|chr6:159063056-159064901_14044	0.022022675	.	.
chr6	158654491	158654991	chr6	158650013	158650013	SYTL3_genic|chr6:159075523-159076023_14045	0.042580595	.	.
chr6	158655035	158655820	chr6	158650013	158650013	SYTL3_genic|chr6:159076067-159076852_14046	0.036913178	.	.
chr6	158849822	158850322	chr6	158869866	158869866	C6orf99_genic|chr6:159270854-159271354_14047	0.022472495	.	.
chr6	159691026	159691526	chr6	159693328	159693328	SOD2_genic|chr6:160112058-160112558_14048	0.030512952	.	.
chr6	159701478	159702142	chr6	159693328	159693328	SOD2_intergenic|chr6:160122510-160123174_14049	0.033917081	.	.
chr6	159701478	159702142	chr6	159726997	159726997	WTAP_intergenic|chr6:160122510-160123174_14050	0.020716484	.	.
chr6	159715840	159716637	chr6	159693328	159693328	SOD2_intergenic|chr6:160136872-160137669_14051	0.040132375	.	.
chr6	159715840	159716637	chr6	159726997	159726997	WTAP_intergenic|chr6:160136872-160137669_14052	0.029738806	.	.
chr6	159716661	159717161	chr6	159693328	159693328	SOD2_intergenic|chr6:160137693-160138193_14053	0.032988856	.	.
chr6	159716661	159717161	chr6	159726997	159726997	WTAP_intergenic|chr6:160137693-160138193_14054	0.024445331	.	.
chr6	159981428	159982520	chr6	159969098	159969098	IGF2R_genic|chr6:160402460-160403552_14055	0.039481504	.	.
chr6	160461486	160463135	chr6	160348372	160348372	SLC22A3_intergenic|chr6:160882518-160884167_14056	0.024060106	.	.
chr6	160461486	160463135	chr6	160511124	160511124	LPAL2_intergenic|chr6:160882518-160884167_14057	0.028337591	.	.
chr6	160519547	160521253	chr6	160511124	160511124	LPAL2_intergenic|chr6:160940579-160942285_14058	0.057427974	.	.
chr6	160995986	160996975	chr6	160991726	160991726	MAP3K4_genic|chr6:161417018-161418007_14059	0.027602237	.	.
chr6	161228580	161230004	chr6	160991726	160991726	MAP3K4_genic|chr6:161649612-161651036_14060	0.021687966	.	.
chr6	161257672	161258757	chr6	160991726	160991726	MAP3K4_genic|chr6:161678704-161679789_14061	0.030877068	.	.
chr6	163309256	163310487	chr6	163347033	163347033	DKFZp451B082_genic|chr6:163730288-163731519_14062	0.046214021	.	.
chr6	163335628	163336128	chr6	163347033	163347033	DKFZp451B082_intergenic|chr6:163756660-163757160_14063	0.049974934	.	.
chr6	163353725	163354465	chr6	163347033	163347033	DKFZp451B082_intergenic|chr6:163774757-163775497_14064	0.042747107	.	.
chr6	163354642	163356750	chr6	162727131	162727131	PACRG_intergenic|chr6:163775674-163777782_14065	0.054807299	.	.
chr6	163354642	163356750	chr6	162727802	162727802	PRKN_intergenic|chr6:163775674-163777782_14066	0.054808377	.	.
chr6	163354642	163356750	chr6	163347033	163347033	DKFZp451B082_intergenic|chr6:163775674-163777782_14067	0.173444335	.	.
chr6	163354642	163356750	chr6	165662100	165662100	PDE10A_intergenic|chr6:163775674-163777782_14068	0.020622833	.	.
chr6	163405564	163407259	chr6	163347033	163347033	DKFZp451B082_intergenic|chr6:163826596-163828291_14069	0.027712357	.	.
chr6	163459850	163460990	chr6	163347033	163347033	DKFZp451B082_genic|chr6:163880882-163882022_14070	0.021063869	.	.
chr6	164097498	164098839	chr6	163347033	163347033	DKFZp451B082_intergenic|chr6:164518530-164519871_14071	0.020712925	.	.
chr6	165573298	165574471	chr6	165662100	165662100	PDE10A_genic|chr6:165986786-165987959_14072	0.024326891	.	.
chr6	165652587	165653989	chr6	165662100	165662100	PDE10A_genic|chr6:166066075-166067477_14073	0.049819879	.	.
chr6	165676639	165677539	chr6	165662100	165662100	PDE10A_intergenic|chr6:166090127-166091027_14074	0.022664728	.	.
chr6	165765983	165767634	chr6	165662100	165662100	PDE10A_intergenic|chr6:166179471-166181122_14075	0.03285121	.	.
chr6	166381704	166382204	chr6	166383013	166383013	MPC1_genic|chr6:166795192-166795692_14076	0.027938986	.	.
chr6	166540975	166542989	chr6	166308383	166308383	PRR18_genic|chr6:166954463-166956477_14077	0.02137709	.	.
chr6	166540975	166542989	chr6	166465383	166465383	RPS6KA2-IT1_genic|chr6:166954463-166956477_14078	0.020016307	.	.
chr6	166540975	166542989	chr6	166862551	166862551	RPS6KA2_genic|chr6:166954463-166956477_14079	0.0243632	.	.
chr6	166556724	166558027	chr6	166465383	166465383	RPS6KA2-IT1_genic|chr6:166970212-166971515_14080	0.025325585	.	.
chr6	166597626	166598880	chr6	166383013	166383013	MPC1_genic|chr6:167011114-167012368_14081	0.022594773	.	.
chr6	166597626	166598880	chr6	166465383	166465383	RPS6KA2-IT1_genic|chr6:167011114-167012368_14082	0.030464102	.	.
chr6	166597626	166598880	chr6	166862551	166862551	RPS6KA2_genic|chr6:167011114-167012368_14083	0.026824089	.	.
chr6	166597626	166598880	chr6	166956589	166956589	RNASET2_genic|chr6:167011114-167012368_14084	0.020293961	.	.
chr6	166597626	166598880	chr6	166999316	166999316	FGFR1OP_genic|chr6:167011114-167012368_14085	0.025470683	.	.
chr6	166626426	166628841	chr6	165662100	165662100	PDE10A_genic|chr6:167039914-167042329_14086	0.027788023	.	.
chr6	166626426	166628841	chr6	166308383	166308383	PRR18_genic|chr6:167039914-167042329_14087	0.045852557	.	.
chr6	166626426	166628841	chr6	166342606	166342606	SFT2D1_genic|chr6:167039914-167042329_14088	0.04004632	.	.
chr6	166626426	166628841	chr6	166342630	166342630	LOC100289495_genic|chr6:167039914-167042329_14089	0.040046287	.	.
chr6	166626426	166628841	chr6	166383013	166383013	MPC1_genic|chr6:167039914-167042329_14090	0.03091286	.	.
chr6	166626426	166628841	chr6	166465383	166465383	RPS6KA2-IT1_genic|chr6:167039914-167042329_14091	0.073746401	.	.
chr6	166626426	166628841	chr6	166862551	166862551	RPS6KA2_genic|chr6:167039914-167042329_14092	0.03462369	.	.
chr6	166626426	166628841	chr6	166956589	166956589	RNASET2_genic|chr6:167039914-167042329_14093	0.045676558	.	.
chr6	166626426	166628841	chr6	166999316	166999316	FGFR1OP_genic|chr6:167039914-167042329_14094	0.047906532	.	.
chr6	166626426	166628841	chr6	167679223	167679223	LOC401286_genic|chr6:167039914-167042329_14095	0.030848202	.	.
chr6	166626426	166628841	chr6	167683787	167683787	LOC441178_genic|chr6:167039914-167042329_14096	0.029155076	.	.
chr6	166626426	166628841	chr6	167826796	167826796	AFDN-AS1_genic|chr6:167039914-167042329_14097	0.034788953	.	.
chr6	166626426	166628841	chr6	167826990	167826990	AFDN_genic|chr6:167039914-167042329_14098	0.034786367	.	.
chr6	166626426	166628841	chr6	168017872	168017872	KIF25_genic|chr6:167039914-167042329_14099	0.021475634	.	.
chr6	166626426	166628841	chr6	168441150	168441150	SMOC2_genic|chr6:167039914-167042329_14100	0.022647372	.	.
chr6	166736100	166737670	chr6	166308383	166308383	PRR18_genic|chr6:167149588-167151158_14101	0.04434811	.	.
chr6	166736100	166737670	chr6	166383013	166383013	MPC1_genic|chr6:167149588-167151158_14102	0.025848958	.	.
chr6	166736100	166737670	chr6	166465383	166465383	RPS6KA2-IT1_genic|chr6:167149588-167151158_14103	0.041137618	.	.
chr6	166736100	166737670	chr6	166862551	166862551	RPS6KA2_genic|chr6:167149588-167151158_14104	0.045535804	.	.
chr6	166736100	166737670	chr6	166956589	166956589	RNASET2_genic|chr6:167149588-167151158_14105	0.036165703	.	.
chr6	166736100	166737670	chr6	166999316	166999316	FGFR1OP_genic|chr6:167149588-167151158_14106	0.03434281	.	.
chr6	166736100	166737670	chr6	167679223	167679223	LOC401286_genic|chr6:167149588-167151158_14107	0.022671772	.	.
chr6	166736100	166737670	chr6	168017872	168017872	KIF25_genic|chr6:167149588-167151158_14108	0.026470186	.	.
chr6	166959199	166960377	chr6	166956589	166956589	RNASET2_intergenic|chr6:167372687-167373865_14109	0.082715281	.	.
chr6	166997679	166998785	chr6	166956589	166956589	RNASET2_intergenic|chr6:167411167-167412273_14110	0.03294396	.	.
chr6	166997679	166998785	chr6	166999316	166999316	FGFR1OP_intergenic|chr6:167411167-167412273_14111	0.114771655	.	.
chr6	167699133	167699879	chr6	167679223	167679223	LOC401286_intergenic|chr6:168099813-168100559_14112	0.034038195	.	.
chr6	167699133	167699879	chr6	167683787	167683787	LOC441178_intergenic|chr6:168099813-168100559_14113	0.05144821	.	.
chr6	167699133	167699879	chr6	168017872	168017872	KIF25_intergenic|chr6:168099813-168100559_14114	0.024782803	.	.
chr6	167855420	167857745	chr6	167679223	167679223	LOC401286_genic|chr6:168256100-168258425_14115	0.032434524	.	.
chr6	167855420	167857745	chr6	167683787	167683787	LOC441178_genic|chr6:168256100-168258425_14116	0.033219855	.	.
chr6	167855420	167857745	chr6	167826796	167826796	AFDN-AS1_genic|chr6:168256100-168258425_14117	0.055699237	.	.
chr6	167855420	167857745	chr6	167826990	167826990	AFDN_genic|chr6:168256100-168258425_14118	0.055699653	.	.
chr6	167993081	167994280	chr6	168017872	168017872	KIF25_genic|chr6:168393761-168394960_14119	0.026225556	.	.
chr6	168007130	168007923	chr6	168017872	168017872	KIF25_intergenic|chr6:168407810-168408603_14120	0.071411547	.	.
chr6	168008001	168008501	chr6	168017872	168017872	KIF25_intergenic|chr6:168408681-168409181_14121	0.022244702	.	.
chr6	168527435	168529160	chr6	167679223	167679223	LOC401286_genic|chr6:168928115-168929840_14122	0.02242867	.	.
chr6	168527435	168529160	chr6	167683787	167683787	LOC441178_genic|chr6:168928115-168929840_14123	0.021127654	.	.
chr6	168527435	168529160	chr6	167826796	167826796	AFDN-AS1_genic|chr6:168928115-168929840_14124	0.020350918	.	.
chr6	168527435	168529160	chr6	167826990	167826990	AFDN_genic|chr6:168928115-168929840_14125	0.02035107	.	.
chr6	168527435	168529160	chr6	168441150	168441150	SMOC2_genic|chr6:168928115-168929840_14126	0.058866843	.	.
chr6	168527435	168529160	chr6	169213211	169213211	LOC101929523_genic|chr6:168928115-168929840_14127	0.023970388	.	.
chr6	168559427	168560729	chr6	168441150	168441150	SMOC2_genic|chr6:168960107-168961409_14128	0.037889866	.	.
chr6	169162949	169163449	chr6	168964382	168964382	LOC105378146_intergenic|chr6:169563044-169563544_14129	0.020661266	.	.
chr6	169162949	169163449	chr6	169162301	169162301	LINC01615_intergenic|chr6:169563044-169563544_14130	0.091228787	.	.
chr6	169162949	169163449	chr6	169182740	169182740	LOC101929504_intergenic|chr6:169563044-169563544_14131	0.040857539	.	.
chr6	169162949	169163449	chr6	169213211	169213211	LOC101929523_intergenic|chr6:169563044-169563544_14132	0.042348919	.	.
chr6	169162949	169163449	chr6	169254114	169254114	THBS2_intergenic|chr6:169563044-169563544_14133	0.029337136	.	.
chr6	169163561	169164360	chr6	169162301	169162301	LINC01615_intergenic|chr6:169563656-169564455_14134	0.057838162	.	.
chr6	169163561	169164360	chr6	169182740	169182740	LOC101929504_intergenic|chr6:169563656-169564455_14135	0.025903282	.	.
chr6	169163561	169164360	chr6	169213211	169213211	LOC101929523_intergenic|chr6:169563656-169564455_14136	0.026848802	.	.
chr6	169167555	169168366	chr6	168964382	168964382	LOC105378146_intergenic|chr6:169567650-169568461_14137	0.049813034	.	.
chr6	169167555	169168366	chr6	169162301	169162301	LINC01615_intergenic|chr6:169567650-169568461_14138	0.087770903	.	.
chr6	169167555	169168366	chr6	169182740	169182740	LOC101929504_intergenic|chr6:169567650-169568461_14139	0.045859372	.	.
chr6	169167555	169168366	chr6	169213211	169213211	LOC101929523_intergenic|chr6:169567650-169568461_14140	0.03589973	.	.
chr6	169167555	169168366	chr6	169254114	169254114	THBS2_intergenic|chr6:169567650-169568461_14141	0.029543729	.	.
chr6	169171879	169172379	chr6	169162301	169162301	LINC01615_intergenic|chr6:169571974-169572474_14142	0.035783926	.	.
chr6	169171879	169172379	chr6	169182740	169182740	LOC101929504_intergenic|chr6:169571974-169572474_14143	0.038312296	.	.
chr6	169171879	169172379	chr6	169213211	169213211	LOC101929523_intergenic|chr6:169571974-169572474_14144	0.030814003	.	.
chr6	169172381	169172881	chr6	169162301	169162301	LINC01615_intergenic|chr6:169572476-169572976_14145	0.032328043	.	.
chr6	169172381	169172881	chr6	169182740	169182740	LOC101929504_intergenic|chr6:169572476-169572976_14146	0.034612233	.	.
chr6	169172381	169172881	chr6	169213211	169213211	LOC101929523_intergenic|chr6:169572476-169572976_14147	0.027838098	.	.
chr6	169214439	169215138	chr6	169213211	169213211	LOC101929523_genic|chr6:169614534-169615233_14148	0.025726285	.	.
chr6	169289539	169290457	chr6	169254114	169254114	THBS2_intergenic|chr6:169689634-169690552_14149	0.021478277	.	.
chr6	169292246	169293233	chr6	169254114	169254114	THBS2_intergenic|chr6:169692341-169693328_14150	0.021814902	.	.
chr6	169668781	169670863	chr6	168964382	168964382	LOC105378146_genic|chr6:170068877-170070959_14151	0.024415924	.	.
chr6	169668781	169670863	chr6	169182740	169182740	LOC101929504_genic|chr6:170068877-170070959_14152	0.021363179	.	.
chr6	169668781	169670863	chr6	169702063	169702063	WDR27_genic|chr6:170068877-170070959_14153	0.027554148	.	.
chr6	169668781	169670863	chr6	169702111	169702111	C6orf120_genic|chr6:170068877-170070959_14154	0.027554205	.	.
chr6	169668781	169670863	chr6	169790072	169790072	LINC00574_genic|chr6:170068877-170070959_14155	0.020602526	.	.
chr6	169697058	169698263	chr6	169702063	169702063	WDR27_genic|chr6:170097154-170098359_14156	0.06594516	.	.
chr6	169697058	169698263	chr6	169702111	169702111	C6orf120_genic|chr6:170097154-170098359_14157	0.065945297	.	.
chr6	169724717	169725644	chr6	169213211	169213211	LOC101929523_intergenic|chr6:170124813-170125740_14158	0.020877256	.	.
chr6	169724717	169725644	chr6	169702063	169702063	WDR27_intergenic|chr6:170124813-170125740_14159	0.038298187	.	.
chr6	169724717	169725644	chr6	169702111	169702111	C6orf120_intergenic|chr6:170124813-170125740_14160	0.038298266	.	.
chr6	169724717	169725644	chr6	169724010	169724010	PHF10_intergenic|chr6:170124813-170125740_14161	0.134982376	.	.
chr6	169724717	169725644	chr6	169751583	169751583	TCTE3_intergenic|chr6:170124813-170125740_14162	0.055506211	.	.
chr6	169724717	169725644	chr6	169751621	169751621	ERMARD_intergenic|chr6:170124813-170125740_14163	0.055506314	.	.
chr6	169724717	169725644	chr6	169790072	169790072	LINC00574_intergenic|chr6:170124813-170125740_14164	0.027738326	.	.
chr6	169724717	169725644	chr6	170553329	170553329	PSMB1_intergenic|chr6:170124813-170125740_14165	0.021183625	.	.
chr6	169724717	169725644	chr6	170554332	170554332	TBP_intergenic|chr6:170124813-170125740_14166	0.021184836	.	.
chr6	169724717	169725644	chr6	170584692	170584692	PDCD2_intergenic|chr6:170124813-170125740_14167	0.026355634	.	.
chr6	169851475	169852865	chr6	169254114	169254114	THBS2_intergenic|chr6:170251571-170252961_14168	0.023079557	.	.
chr6	169851475	169852865	chr6	169702063	169702063	WDR27_intergenic|chr6:170251571-170252961_14169	0.02336429	.	.
chr6	169851475	169852865	chr6	169702111	169702111	C6orf120_intergenic|chr6:170251571-170252961_14170	0.023364338	.	.
chr6	169851475	169852865	chr6	169751583	169751583	TCTE3_intergenic|chr6:170251571-170252961_14171	0.02301844	.	.
chr6	169851475	169852865	chr6	169751621	169751621	ERMARD_intergenic|chr6:170251571-170252961_14172	0.023018482	.	.
chr6	169851475	169852865	chr6	169790072	169790072	LINC00574_intergenic|chr6:170251571-170252961_14173	0.063555938	.	.
chr6	169851475	169852865	chr6	170276762	170276762	LOC285804_intergenic|chr6:170251571-170252961_14174	0.035990171	.	.
chr6	169851475	169852865	chr6	170290609	170290609	DLL1_intergenic|chr6:170251571-170252961_14175	0.03990113	.	.
chr6	169851475	169852865	chr6	170306721	170306721	FAM120B_intergenic|chr6:170251571-170252961_14176	0.032299701	.	.
chr6	169851475	169852865	chr6	170553329	170553329	PSMB1_intergenic|chr6:170251571-170252961_14177	0.026762834	.	.
chr6	169851475	169852865	chr6	170554332	170554332	TBP_intergenic|chr6:170251571-170252961_14178	0.026764364	.	.
chr6	169851475	169852865	chr6	170584692	170584692	PDCD2_intergenic|chr6:170251571-170252961_14179	0.02570801	.	.
chr6	170291309	170292238	chr6	170290609	170290609	DLL1_intergenic|chr6:170600397-170601326_14180	0.020841656	.	.
chr6	170295205	170296148	chr6	170290609	170290609	DLL1_intergenic|chr6:170604293-170605236_14181	0.021468074	.	.
chr6	170404715	170406054	chr6	168964382	168964382	LOC105378146_genic|chr6:170713803-170715142_14182	0.034589261	.	.
chr6	170404715	170406054	chr6	169751583	169751583	TCTE3_genic|chr6:170713803-170715142_14183	0.023705091	.	.
chr6	170404715	170406054	chr6	169751621	169751621	ERMARD_genic|chr6:170713803-170715142_14184	0.023705135	.	.
chr6	170404715	170406054	chr6	170276762	170276762	LOC285804_genic|chr6:170713803-170715142_14185	0.052388223	.	.
chr6	170404715	170406054	chr6	170290609	170290609	DLL1_genic|chr6:170713803-170715142_14186	0.049215919	.	.
chr6	170404715	170406054	chr6	170306721	170306721	FAM120B_genic|chr6:170713803-170715142_14187	0.072404486	.	.
chr6	170404715	170406054	chr6	170553329	170553329	PSMB1_genic|chr6:170713803-170715142_14188	0.027749299	.	.
chr6	170404715	170406054	chr6	170554332	170554332	TBP_genic|chr6:170713803-170715142_14189	0.027750885	.	.
chr6	170404715	170406054	chr6	170584692	170584692	PDCD2_genic|chr6:170713803-170715142_14190	0.028990311	.	.
chr6	170438330	170438830	chr6	170276762	170276762	LOC285804_intergenic|chr6:170747418-170747918_14191	0.022431937	.	.
chr6	170438330	170438830	chr6	170290609	170290609	DLL1_intergenic|chr6:170747418-170747918_14192	0.023176019	.	.
chr6	170438330	170438830	chr6	170306721	170306721	FAM120B_intergenic|chr6:170747418-170747918_14193	0.022063169	.	.
chr12	487810	488649	chr12	460376	460376	B4GALNT3_genic|chr12:596976-597815_14194	0.021240324	.	.
chr12	509118	511037	chr12	401574	401574	CCDC77_genic|chr12:618284-620203_14195	0.024175836	.	.
chr12	509118	511037	chr12	460376	460376	B4GALNT3_genic|chr12:618284-620203_14196	0.048901785	.	.
chr12	530281	531040	chr12	460376	460376	B4GALNT3_genic|chr12:639447-640206_14197	0.030354693	.	.
chr12	569707	570837	chr12	460376	460376	B4GALNT3_genic|chr12:678873-680003_14198	0.028558713	.	.
chr12	569707	570837	chr12	752922	752922	WNK1_genic|chr12:678873-680003_14199	0.032385748	.	.
chr12	570840	572502	chr12	460376	460376	B4GALNT3_genic|chr12:680006-681668_14200	0.025121652	.	.
chr12	570840	572502	chr12	752922	752922	WNK1_genic|chr12:680006-681668_14201	0.035152697	.	.
chr12	631673	633125	chr12	460376	460376	B4GALNT3_genic|chr12:740839-742291_14202	0.022374286	.	.
chr12	751171	751671	chr12	752922	752922	WNK1_intergenic|chr12:860337-860837_14203	0.037176849	.	.
chr12	754850	755350	chr12	752922	752922	WNK1_genic|chr12:864016-864516_14204	0.020271515	.	.
chr12	779217	780919	chr12	401574	401574	CCDC77_genic|chr12:888383-890085_14205	0.020782008	.	.
chr12	779217	780919	chr12	752922	752922	WNK1_genic|chr12:888383-890085_14206	0.058848921	.	.
chr12	953307	954251	chr12	949722	949722	RAD52_intergenic|chr12:1062473-1063417_14207	0.060830684	.	.
chr12	989537	990229	chr12	991207	991207	ERC1_intergenic|chr12:1098703-1099395_14208	0.071841967	.	.
chr12	1473473	1475135	chr12	1500490	1500490	LINC00942_genic|chr12:1582639-1584301_14209	0.034056271	.	.
chr12	1498771	1499673	chr12	1500490	1500490	LINC00942_intergenic|chr12:1607937-1608839_14210	0.048369409	.	.
chr12	1605170	1606708	chr12	1594165	1594165	FBXL14_intergenic|chr12:1714336-1715874_14211	0.031663154	.	.
chr12	1795696	1797179	chr12	1936576	1936576	LINC00940_genic|chr12:1904862-1906345_14212	0.027621686	.	.
chr12	1810052	1810798	chr12	1936576	1936576	LINC00940_genic|chr12:1919218-1919964_14213	0.021511208	.	.
chr12	1811539	1812282	chr12	1936576	1936576	LINC00940_genic|chr12:1920705-1921448_14214	0.023757381	.	.
chr12	1812634	1813392	chr12	1936576	1936576	LINC00940_genic|chr12:1921800-1922558_14215	0.026414752	.	.
chr12	1939519	1940669	chr12	1936576	1936576	LINC00940_intergenic|chr12:2048685-2049835_14216	0.043599295	.	.
chr12	2640328	2641832	chr12	1936576	1936576	LINC00940_genic|chr12:2749494-2750998_14217	0.023710325	.	.
chr12	2640328	2641832	chr12	2794941	2794941	FKBP4_genic|chr12:2749494-2750998_14218	0.039592596	.	.
chr12	2640328	2641832	chr12	2812620	2812620	ITFG2_genic|chr12:2749494-2750998_14219	0.026387221	.	.
chr12	2813500	2814000	chr12	2812620	2812620	ITFG2_genic|chr12:2922666-2923166_14220	0.024312129	.	.
chr12	2845256	2846724	chr12	2835055	2835055	NRIP2_genic|chr12:2954422-2955890_14221	0.038914456	.	.
chr12	2845256	2846724	chr12	2836815	2836815	LOC100507424_genic|chr12:2954422-2955890_14222	0.033013898	.	.
chr12	2963670	2964657	chr12	2890866	2890866	TULP3_genic|chr12:3072836-3073823_14223	0.020698423	.	.
chr12	2963670	2964657	chr12	2959311	2959311	TEAD4_genic|chr12:3072836-3073823_14224	0.051619464	.	.
chr12	3083485	3084525	chr12	3077354	3077354	TSPAN9_genic|chr12:3192651-3193691_14225	0.066276455	.	.
chr12	3097076	3098292	chr12	2877155	2877155	FOXM1_genic|chr12:3206242-3207458_14226	0.022272705	.	.
chr12	3097076	3098292	chr12	2877198	2877198	RHNO1_genic|chr12:3206242-3207458_14227	0.022272704	.	.
chr12	3097076	3098292	chr12	3077354	3077354	TSPAN9_genic|chr12:3206242-3207458_14228	0.054602827	.	.
chr12	3115991	3117948	chr12	3077354	3077354	TSPAN9_genic|chr12:3225157-3227114_14229	0.04668472	.	.
chr12	3122450	3124206	chr12	2835055	2835055	NRIP2_genic|chr12:3231616-3233372_14230	0.021171269	.	.
chr12	3122450	3124206	chr12	3077354	3077354	TSPAN9_genic|chr12:3231616-3233372_14231	0.031794938	.	.
chr12	3217301	3219363	chr12	1500490	1500490	LINC00942_genic|chr12:3326467-3328529_14232	0.032491465	.	.
chr12	3217301	3219363	chr12	1936576	1936576	LINC00940_genic|chr12:3326467-3328529_14233	0.023567732	.	.
chr12	3217301	3219363	chr12	2794941	2794941	FKBP4_genic|chr12:3326467-3328529_14234	0.027555314	.	.
chr12	3217301	3219363	chr12	2812620	2812620	ITFG2_genic|chr12:3326467-3328529_14235	0.034337407	.	.
chr12	3217301	3219363	chr12	2835055	2835055	NRIP2_genic|chr12:3326467-3328529_14236	0.023311335	.	.
chr12	3217301	3219363	chr12	2836815	2836815	LOC100507424_genic|chr12:3326467-3328529_14237	0.021852085	.	.
chr12	3217301	3219363	chr12	2877155	2877155	FOXM1_genic|chr12:3326467-3328529_14238	0.025461872	.	.
chr12	3217301	3219363	chr12	2877198	2877198	RHNO1_genic|chr12:3326467-3328529_14239	0.02546187	.	.
chr12	3217301	3219363	chr12	2890866	2890866	TULP3_genic|chr12:3326467-3328529_14240	0.036129809	.	.
chr12	3217301	3219363	chr12	3077354	3077354	TSPAN9_genic|chr12:3326467-3328529_14241	0.052115728	.	.
chr12	3217301	3219363	chr12	3873448	3873448	PARP11_genic|chr12:3326467-3328529_14242	0.020453688	.	.
chr12	3217301	3219363	chr12	4321192	4321192	TIGAR_genic|chr12:3326467-3328529_14243	0.022210926	.	.
chr12	3225400	3226225	chr12	3077354	3077354	TSPAN9_genic|chr12:3334566-3335391_14244	0.027622494	.	.
chr12	3697695	3698877	chr12	3753200	3753200	CRACR2A_genic|chr12:3806861-3808043_14245	0.051384433	.	.
chr12	3697695	3698877	chr12	3873448	3873448	PARP11_genic|chr12:3806861-3808043_14246	0.023804564	.	.
chr12	3884679	3885906	chr12	3873448	3873448	PARP11_intergenic|chr12:3993845-3995072_14247	0.020437434	.	.
chr12	4824227	4825925	chr12	4809175	4809175	KCNA6_genic|chr12:4933393-4935091_14248	0.069824008	.	.
chr12	6092760	6094205	chr12	6124675	6124675	VWF_genic|chr12:6201926-6203371_14249	0.046452206	.	.
chr12	6092760	6094205	chr12	6200315	6200315	CD9_genic|chr12:6201926-6203371_14250	0.036180112	.	.
chr12	6092760	6094205	chr12	6310435	6310435	PLEKHG6_genic|chr12:6201926-6203371_14251	0.021931196	.	.
chr12	6116096	6117077	chr12	6124675	6124675	VWF_genic|chr12:6225262-6226243_14252	0.16404969	.	.
chr12	6116096	6117077	chr12	6200315	6200315	CD9_genic|chr12:6225262-6226243_14253	0.03216253	.	.
chr12	6140573	6141913	chr12	6124675	6124675	VWF_intergenic|chr12:6249739-6251079_14254	0.027431217	.	.
chr12	6167199	6168175	chr12	6124675	6124675	VWF_intergenic|chr12:6276365-6277341_14255	0.056976571	.	.
chr12	6167199	6168175	chr12	6200315	6200315	CD9_intergenic|chr12:6276365-6277341_14256	0.040368198	.	.
chr12	6167199	6168175	chr12	6310435	6310435	PLEKHG6_intergenic|chr12:6276365-6277341_14257	0.027565593	.	.
chr12	6167199	6168175	chr12	6384032	6384032	LTBR_intergenic|chr12:6276365-6277341_14258	0.021543285	.	.
chr12	6179333	6180643	chr12	6124675	6124675	VWF_intergenic|chr12:6288499-6289809_14259	0.023921608	.	.
chr12	6179333	6180643	chr12	6200315	6200315	CD9_intergenic|chr12:6288499-6289809_14260	0.042235346	.	.
chr12	6179333	6180643	chr12	6310435	6310435	PLEKHG6_intergenic|chr12:6288499-6289809_14261	0.020121694	.	.
chr12	6195678	6196178	chr12	6200315	6200315	CD9_intergenic|chr12:6304844-6305344_14262	0.021802677	.	.
chr12	6214661	6216738	chr12	6200315	6200315	CD9_genic|chr12:6323827-6325904_14263	0.041179181	.	.
chr12	6278531	6279353	chr12	6200315	6200315	CD9_intergenic|chr12:6387697-6388519_14264	0.024544805	.	.
chr12	6279534	6280480	chr12	6200315	6200315	CD9_intergenic|chr12:6388700-6389646_14265	0.025749922	.	.
chr12	6284942	6287488	chr12	6200315	6200315	CD9_intergenic|chr12:6394108-6396654_14266	0.024438034	.	.
chr12	6284942	6287488	chr12	6310435	6310435	PLEKHG6_intergenic|chr12:6394108-6396654_14267	0.023107334	.	.
chr12	6294385	6296028	chr12	6124675	6124675	VWF_intergenic|chr12:6403551-6405194_14268	0.020186665	.	.
chr12	6294385	6296028	chr12	6200315	6200315	CD9_intergenic|chr12:6403551-6405194_14269	0.033897343	.	.
chr12	6294385	6296028	chr12	6310435	6310435	PLEKHG6_intergenic|chr12:6403551-6405194_14270	0.069512173	.	.
chr12	6294385	6296028	chr12	6342117	6342117	TNFRSF1A_intergenic|chr12:6403551-6405194_14271	0.022656008	.	.
chr12	6294385	6296028	chr12	6384032	6384032	LTBR_intergenic|chr12:6403551-6405194_14272	0.02732449	.	.
chr12	6294385	6296028	chr12	6451517	6451517	CD27-AS1_intergenic|chr12:6403551-6405194_14273	0.027072668	.	.
chr12	6294385	6296028	chr12	6452010	6452010	TAPBPL_intergenic|chr12:6403551-6405194_14274	0.027072523	.	.
chr12	6294385	6296028	chr12	6493305	6493305	MRPL51_intergenic|chr12:6403551-6405194_14275	0.022825277	.	.
chr12	6294385	6296028	chr12	6494131	6494131	NCAPD2_intergenic|chr12:6403551-6405194_14276	0.022825068	.	.
chr12	6294385	6296028	chr12	6607433	6607433	CHD4_intergenic|chr12:6403551-6405194_14277	0.021158226	.	.
chr12	6296098	6296598	chr12	6310435	6310435	PLEKHG6_intergenic|chr12:6405264-6405764_14278	0.029761949	.	.
chr12	6322756	6324034	chr12	6124675	6124675	VWF_genic|chr12:6431922-6433200_14279	0.023987218	.	.
chr12	6322756	6324034	chr12	6310435	6310435	PLEKHG6_genic|chr12:6431922-6433200_14280	0.051007718	.	.
chr12	6322756	6324034	chr12	6342117	6342117	TNFRSF1A_genic|chr12:6431922-6433200_14281	0.045499158	.	.
chr12	6322756	6324034	chr12	6384032	6384032	LTBR_genic|chr12:6431922-6433200_14282	0.03296392	.	.
chr12	6322756	6324034	chr12	6451517	6451517	CD27-AS1_genic|chr12:6431922-6433200_14283	0.032239269	.	.
chr12	6322756	6324034	chr12	6452010	6452010	TAPBPL_genic|chr12:6431922-6433200_14284	0.032239097	.	.
chr12	6322756	6324034	chr12	6556083	6556083	IFFO1_genic|chr12:6431922-6433200_14285	0.020155504	.	.
chr12	6335569	6336069	chr12	6342117	6342117	TNFRSF1A_genic|chr12:6444735-6445235_14286	0.022616396	.	.
chr12	6336180	6336945	chr12	6310435	6310435	PLEKHG6_genic|chr12:6445346-6446111_14287	0.025384686	.	.
chr12	6336180	6336945	chr12	6342117	6342117	TNFRSF1A_genic|chr12:6445346-6446111_14288	0.16223918	.	.
chr12	6336180	6336945	chr12	6384032	6384032	LTBR_genic|chr12:6445346-6446111_14289	0.047070168	.	.
chr12	6336180	6336945	chr12	6451517	6451517	CD27-AS1_genic|chr12:6445346-6446111_14290	0.020826108	.	.
chr12	6336180	6336945	chr12	6452010	6452010	TAPBPL_genic|chr12:6445346-6446111_14291	0.020825996	.	.
chr12	6345289	6346588	chr12	6342117	6342117	TNFRSF1A_intergenic|chr12:6454455-6455754_14292	0.025095549	.	.
chr12	6347232	6347732	chr12	6342117	6342117	TNFRSF1A_genic|chr12:6456398-6456898_14293	0.020654262	.	.
chr12	6430372	6431348	chr12	6451517	6451517	CD27-AS1_intergenic|chr12:6539538-6540514_14294	0.027619814	.	.
chr12	6430372	6431348	chr12	6452010	6452010	TAPBPL_intergenic|chr12:6539538-6540514_14295	0.027619666	.	.
chr12	6532124	6532931	chr12	6534404	6534404	GAPDH_intergenic|chr12:6641290-6642097_14296	0.037738856	.	.
chr12	6540115	6540925	chr12	6534404	6534404	GAPDH_genic|chr12:6649281-6650091_14297	0.024727918	.	.
chr12	6547705	6548682	chr12	6556083	6556083	IFFO1_genic|chr12:6656871-6657848_14298	0.022872976	.	.
chr12	6554014	6554786	chr12	6556083	6556083	IFFO1_genic|chr12:6663180-6663952_14299	0.021754765	.	.
chr12	6605931	6606664	chr12	6607433	6607433	CHD4_genic|chr12:6715097-6715830_14300	0.024004647	.	.
chr12	6763563	6764063	chr12	6766316	6766316	PTMS_intergenic|chr12:6872729-6873229_14301	0.020770591	.	.
chr12	6764104	6764604	chr12	6752916	6752916	MLF2_intergenic|chr12:6873270-6873770_14302	0.029648006	.	.
chr12	6764104	6764604	chr12	6766316	6766316	PTMS_intergenic|chr12:6873270-6873770_14303	0.044753465	.	.
chr12	6764104	6764604	chr12	6828372	6828372	P3H3_intergenic|chr12:6873270-6873770_14304	0.025058141	.	.
chr12	6819349	6820083	chr12	6821796	6821796	GPR162_genic|chr12:6928515-6929249_14305	0.021703029	.	.
chr12	6825063	6825350	chr12	6821796	6821796	GPR162_genic|chr12:6934229-6935156_14306	0.035508008	.	.
chr12	6825351	6825991	chr12	6821796	6821796	GPR162_genic|chr12:6934229-6935156_14306	0.035508008	.	.
chr12	6825063	6825350	chr12	6828372	6828372	P3H3_genic|chr12:6934229-6935156_14307	0.028510242	.	.
chr12	6825351	6825991	chr12	6828372	6828372	P3H3_genic|chr12:6934229-6935156_14307	0.028510242	.	.
chr12	6872301	6872801	chr12	6873357	6873357	SPSB2_genic|chr12:6981465-6981965_14308	0.022191192	.	.
chr12	6890859	6892031	chr12	6851930	6851930	CDCA3_intergenic|chr12:7000023-7001195_14309	0.023645973	.	.
chr12	6890859	6892031	chr12	6852126	6852126	USP5_intergenic|chr12:7000023-7001195_14310	0.023645855	.	.
chr12	6890859	6892031	chr12	6867528	6867528	TPI1_intergenic|chr12:7000023-7001195_14311	0.022431262	.	.
chr12	6890859	6892031	chr12	6873357	6873357	SPSB2_intergenic|chr12:7000023-7001195_14312	0.032239861	.	.
chr12	6890859	6892031	chr12	6904732	6904732	LRRC23_intergenic|chr12:7000023-7001195_14313	0.078401047	.	.
chr12	6890859	6892031	chr12	6914449	6914449	ENO2_intergenic|chr12:7000023-7001195_14314	0.046264191	.	.
chr12	6890859	6892031	chr12	6928316	6928316	ATN1_intergenic|chr12:7000023-7001195_14315	0.02480724	.	.
chr12	6890859	6892031	chr12	6943816	6943816	C12orf57_intergenic|chr12:7000023-7001195_14316	0.020251179	.	.
chr12	6924217	6924717	chr12	6928316	6928316	ATN1_intergenic|chr12:7033380-7033880_14317	0.020031564	.	.
chr12	6924740	6926690	chr12	6867528	6867528	TPI1_intergenic|chr12:7033903-7035853_14318	0.022967266	.	.
chr12	6924740	6926690	chr12	6873357	6873357	SPSB2_intergenic|chr12:7033903-7035853_14319	0.021276652	.	.
chr12	6924740	6926690	chr12	6904732	6904732	LRRC23_intergenic|chr12:7033903-7035853_14320	0.045354038	.	.
chr12	6924740	6926690	chr12	6914449	6914449	ENO2_intergenic|chr12:7033903-7035853_14321	0.058732574	.	.
chr12	6924740	6926690	chr12	6928316	6928316	ATN1_intergenic|chr12:7033903-7035853_14322	0.106647111	.	.
chr12	6924740	6926690	chr12	6943816	6943816	C12orf57_intergenic|chr12:7033903-7035853_14323	0.031850676	.	.
chr12	6924740	6926690	chr12	6970753	6970753	PHB2_intergenic|chr12:7033903-7035853_14324	0.030780243	.	.
chr12	6924740	6926690	chr12	6970780	6970780	EMG1_intergenic|chr12:7033903-7035853_14325	0.030780211	.	.
chr12	6924740	6926690	chr12	7092447	7092447	C1R_intergenic|chr12:7033903-7035853_14326	0.020388217	.	.
chr12	6937471	6938365	chr12	6904732	6904732	LRRC23_genic|chr12:7046634-7047528_14327	0.020305787	.	.
chr12	6937471	6938365	chr12	6914449	6914449	ENO2_genic|chr12:7046634-7047528_14328	0.020176096	.	.
chr12	6937471	6938365	chr12	6928316	6928316	ATN1_genic|chr12:7046634-7047528_14329	0.047526702	.	.
chr12	6937471	6938365	chr12	6943816	6943816	C12orf57_genic|chr12:7046634-7047528_14330	0.060756182	.	.
chr12	6961330	6962447	chr12	6970753	6970753	PHB2_intergenic|chr12:7070493-7071610_14331	0.030378198	.	.
chr12	6961330	6962447	chr12	6970780	6970780	EMG1_intergenic|chr12:7070493-7071610_14332	0.030378166	.	.
chr12	7122552	7123779	chr12	7128891	7128891	RBP5_genic|chr12:7275148-7276375_14333	0.023784801	.	.
chr12	7122552	7123779	chr12	7130370	7130370	CLSTN3_genic|chr12:7275148-7276375_14334	0.02378505	.	.
chr12	7432616	7434003	chr12	7444185	7444185	CD163L1_genic|chr12:7585212-7586599_14335	0.027120655	.	.
chr12	7933163	7933923	chr12	7936296	7936296	SLC2A3_genic|chr12:8085759-8086519_14336	0.045997011	.	.
chr12	7937759	7938692	chr12	7936296	7936296	SLC2A3_intergenic|chr12:8090355-8091288_14337	0.02194295	.	.
chr12	7970536	7972192	chr12	7936296	7936296	SLC2A3_intergenic|chr12:8123132-8124788_14338	0.038225607	.	.
chr12	8025941	8027404	chr12	7444185	7444185	CD163L1_intergenic|chr12:8178537-8180000_14339	0.020331391	.	.
chr12	8025941	8027404	chr12	7936296	7936296	SLC2A3_intergenic|chr12:8178537-8180000_14340	0.071879898	.	.
chr12	8025941	8027404	chr12	8032762	8032762	FOXJ2_intergenic|chr12:8178537-8180000_14341	0.130236431	.	.
chr12	8025941	8027404	chr12	8066471	8066471	C3AR1_intergenic|chr12:8178537-8180000_14342	0.054346156	.	.
chr12	8025941	8027404	chr12	8082210	8082210	NECAP1_intergenic|chr12:8178537-8180000_14343	0.053021996	.	.
chr12	8025941	8027404	chr12	8180208	8180208	FAM66C_intergenic|chr12:8178537-8180000_14344	0.063427414	.	.
chr12	8025941	8027404	chr12	8227618	8227618	FAM90A1_intergenic|chr12:8178537-8180000_14345	0.036970017	.	.
chr12	8025941	8027404	chr12	8242946	8242946	FAM86FP_intergenic|chr12:8178537-8180000_14346	0.050590149	.	.
chr12	8025941	8027404	chr12	8540962	8540962	CLEC4E_intergenic|chr12:8178537-8180000_14347	0.023034825	.	.
chr12	8025941	8027404	chr12	9065070	9065070	LINC00612_intergenic|chr12:8178537-8180000_14348	0.022503398	.	.
chr12	8025941	8027404	chr12	9065176	9065176	A2M-AS1_intergenic|chr12:8178537-8180000_14349	0.022502126	.	.
chr12	8025941	8027404	chr12	9407414	9407414	LOC728715_intergenic|chr12:8178537-8180000_14350	0.022268984	.	.
chr12	8076925	8078097	chr12	8082210	8082210	NECAP1_intergenic|chr12:8229521-8230693_14351	0.040028181	.	.
chr12	8156371	8157666	chr12	7936296	7936296	SLC2A3_intergenic|chr12:8308967-8310262_14352	0.024284624	.	.
chr12	8156371	8157666	chr12	8032762	8032762	FOXJ2_intergenic|chr12:8308967-8310262_14353	0.0276647	.	.
chr12	8156371	8157666	chr12	8066471	8066471	C3AR1_intergenic|chr12:8308967-8310262_14354	0.033690867	.	.
chr12	8156371	8157666	chr12	8082210	8082210	NECAP1_intergenic|chr12:8308967-8310262_14355	0.021501665	.	.
chr12	8156371	8157666	chr12	8227618	8227618	FAM90A1_intergenic|chr12:8308967-8310262_14356	0.044481553	.	.
chr12	8156371	8157666	chr12	8242946	8242946	FAM86FP_intergenic|chr12:8308967-8310262_14357	0.049117009	.	.
chr12	8156371	8157666	chr12	8914719	8914719	PHC1_intergenic|chr12:8308967-8310262_14358	0.028262514	.	.
chr12	8156371	8157666	chr12	9407414	9407414	LOC728715_intergenic|chr12:8308967-8310262_14359	0.020684918	.	.
chr12	8221282	8222252	chr12	8180208	8180208	FAM66C_genic|chr12:8373878-8374848_14360	0.04115641	.	.
chr12	8221282	8222252	chr12	8242946	8242946	FAM86FP_genic|chr12:8373878-8374848_14361	0.020483783	.	.
chr12	8231164	8232074	chr12	8227618	8227618	FAM90A1_genic|chr12:8383760-8384670_14362	0.035582139	.	.
chr12	8237393	8237893	chr12	8242946	8242946	FAM86FP_genic|chr12:8389989-8390489_14363	0.030326906	.	.
chr12	8697001	8698825	chr12	8066471	8066471	C3AR1_intergenic|chr12:8849597-8851421_14364	0.020189573	.	.
chr12	8697001	8698825	chr12	8180208	8180208	FAM66C_intergenic|chr12:8849597-8851421_14365	0.023758742	.	.
chr12	8697001	8698825	chr12	8540962	8540962	CLEC4E_intergenic|chr12:8849597-8851421_14366	0.02776879	.	.
chr12	8697001	8698825	chr12	8914719	8914719	PHC1_intergenic|chr12:8849597-8851421_14367	0.045772335	.	.
chr12	8697001	8698825	chr12	8949761	8949761	M6PR_intergenic|chr12:8849597-8851421_14368	0.04201923	.	.
chr12	8697001	8698825	chr12	8950043	8950043	KLRG1_intergenic|chr12:8849597-8851421_14369	0.042019148	.	.
chr12	8697001	8698825	chr12	9065070	9065070	LINC00612_intergenic|chr12:8849597-8851421_14370	0.032402329	.	.
chr12	8697001	8698825	chr12	9065176	9065176	A2M-AS1_intergenic|chr12:8849597-8851421_14371	0.032402378	.	.
chr12	8697001	8698825	chr12	9116229	9116229	A2M_intergenic|chr12:8849597-8851421_14372	0.024199618	.	.
chr12	8697001	8698825	chr12	9283656	9283656	LOC642846_intergenic|chr12:8849597-8851421_14373	0.052885213	.	.
chr12	8697001	8698825	chr12	9407414	9407414	LOC728715_intergenic|chr12:8849597-8851421_14374	0.028002341	.	.
chr12	8697001	8698825	chr12	9448172	9448172	DDX12P_intergenic|chr12:8849597-8851421_14375	0.020080491	.	.
chr12	9408058	9408558	chr12	9407414	9407414	LOC728715_intergenic|chr12:9560654-9561154_14376	0.023544434	.	.
chr12	9443129	9443629	chr12	9448172	9448172	DDX12P_genic|chr12:9595725-9596225_14377	0.054685363	.	.
chr12	9667402	9668496	chr12	9648046	9648046	LOC374443_intergenic|chr12:9819998-9821092_14378	0.023590994	.	.
chr12	9750038	9752304	chr12	9760901	9760901	CD69_intergenic|chr12:9902634-9904900_14379	0.020167469	.	.
chr12	9792554	9793683	chr12	9760901	9760901	CD69_intergenic|chr12:9945150-9946279_14380	0.021689355	.	.
chr12	10016824	10018071	chr12	9760901	9760901	CD69_genic|chr12:10169423-10170670_14381	0.020101499	.	.
chr12	10016824	10018071	chr12	10010626	10010626	CLEC12B_genic|chr12:10169423-10170670_14382	0.035658229	.	.
chr12	10016824	10018071	chr12	10030676	10030676	CLEC9A_genic|chr12:10169423-10170670_14383	0.057046304	.	.
chr12	10031260	10032113	chr12	9283656	9283656	LOC642846_genic|chr12:10183859-10184712_14384	0.024374841	.	.
chr12	10031260	10032113	chr12	9760901	9760901	CD69_genic|chr12:10183859-10184712_14385	0.044702021	.	.
chr12	10031260	10032113	chr12	9869859	9869859	CLEC2B_genic|chr12:10183859-10184712_14386	0.028675841	.	.
chr12	10031260	10032113	chr12	10010626	10010626	CLEC12B_genic|chr12:10183859-10184712_14387	0.08467604	.	.
chr12	10031260	10032113	chr12	10030676	10030676	CLEC9A_genic|chr12:10183859-10184712_14388	0.144499612	.	.
chr12	10031260	10032113	chr12	10099065	10099065	CLEC1A_genic|chr12:10183859-10184712_14389	0.027380541	.	.
chr12	10031260	10032113	chr12	10212889	10212889	GABARAPL1_genic|chr12:10183859-10184712_14390	0.020288852	.	.
chr12	10066799	10068388	chr12	10030676	10030676	CLEC9A_intergenic|chr12:10219398-10220987_14391	0.025637882	.	.
chr12	10066799	10068388	chr12	10099065	10099065	CLEC1A_intergenic|chr12:10219398-10220987_14392	0.043929306	.	.
chr12	10097334	10098058	chr12	10099065	10099065	CLEC1A_genic|chr12:10249933-10250657_14393	0.028158436	.	.
chr12	10220044	10221113	chr12	10212889	10212889	GABARAPL1_genic|chr12:10372643-10373712_14394	0.038523046	.	.
chr12	10618269	10619062	chr12	10613609	10613609	MAGOHB_genic|chr12:10770868-10771661_14395	0.0262928	.	.
chr12	10641001	10642485	chr12	10212889	10212889	GABARAPL1_genic|chr12:10793600-10795084_14396	0.025269799	.	.
chr12	10641001	10642485	chr12	10363768	10363768	LOC101928100_genic|chr12:10793600-10795084_14397	0.039386603	.	.
chr12	10641001	10642485	chr12	10613609	10613609	MAGOHB_genic|chr12:10793600-10795084_14398	0.060572868	.	.
chr12	10641001	10642485	chr12	10674292	10674292	STYK1_genic|chr12:10793600-10795084_14399	0.064753276	.	.
chr12	10641001	10642485	chr12	10723354	10723354	YBX3_genic|chr12:10793600-10795084_14400	0.025519639	.	.
chr12	10641001	10642485	chr12	10750233	10750233	LOC101928162_genic|chr12:10793600-10795084_14401	0.023129963	.	.
chr12	10641001	10642485	chr12	11171180	11171180	SMIM10L1_genic|chr12:10793600-10795084_14402	0.022579999	.	.
chr12	10641001	10642485	chr12	11171623	11171623	PRH1_genic|chr12:10793600-10795084_14403	0.022579732	.	.
chr12	10641001	10642485	chr12	11171623	11171623	PRH1-TAS2R14_genic|chr12:10793600-10795084_14404	0.022579732	.	.
chr12	10641001	10642485	chr12	11171625	11171625	PRH1-PRR4_genic|chr12:10793600-10795084_14405	0.022579731	.	.
chr12	10667345	10668070	chr12	10674292	10674292	STYK1_genic|chr12:10819944-10820669_14406	0.025287448	.	.
chr12	10668500	10669219	chr12	10674292	10674292	STYK1_genic|chr12:10821099-10821818_14407	0.030954682	.	.
chr12	10669259	10670473	chr12	10613609	10613609	MAGOHB_genic|chr12:10821858-10823072_14408	0.029278452	.	.
chr12	10669259	10670473	chr12	10674292	10674292	STYK1_genic|chr12:10821858-10823072_14409	0.068566161	.	.
chr12	10716643	10717966	chr12	10723354	10723354	YBX3_genic|chr12:10869242-10870565_14410	0.028302721	.	.
chr12	10716643	10717966	chr12	10750233	10750233	LOC101928162_genic|chr12:10869242-10870565_14411	0.039134297	.	.
chr12	10721542	10722393	chr12	10674292	10674292	STYK1_genic|chr12:10874141-10874992_14412	0.020962404	.	.
chr12	10721542	10722393	chr12	10723354	10723354	YBX3_genic|chr12:10874141-10874992_14413	0.136579533	.	.
chr12	10721542	10722393	chr12	10750233	10750233	LOC101928162_genic|chr12:10874141-10874992_14414	0.027418233	.	.
chr12	11718689	11720159	chr12	11649853	11649853	ETV6_genic|chr12:11871623-11873093_14415	0.045277066	.	.
chr12	11838941	11840199	chr12	11649853	11649853	ETV6_genic|chr12:11991875-11993133_14416	0.03034592	.	.
chr12	11863293	11864421	chr12	11649853	11649853	ETV6_genic|chr12:12016227-12017355_14417	0.025008734	.	.
chr12	11884655	11885892	chr12	11649853	11649853	ETV6_genic|chr12:12037589-12038826_14418	0.028352417	.	.
chr12	12337918	12339216	chr12	12350235	12350235	MANSC1_genic|chr12:12490852-12492150_14419	0.032971032	.	.
chr12	12337918	12339216	chr12	12357067	12357067	LOH12CR2_genic|chr12:12490852-12492150_14420	0.024583752	.	.
chr12	12337918	12339216	chr12	12357078	12357078	BORCS5_genic|chr12:12490852-12492150_14421	0.024583757	.	.
chr12	12560958	12561458	chr12	12562514	12562514	DUSP16_genic|chr12:12713892-12714392_14422	0.020504204	.	.
chr12	12689890	12690661	chr12	12696187	12696187	GPR19_genic|chr12:12842824-12843595_14423	0.027139448	.	.
chr12	12723824	12724530	chr12	12717269	12717269	CDKN1B_intergenic|chr12:12876758-12877464_14424	0.039960706	.	.
chr12	12725243	12726145	chr12	12350235	12350235	MANSC1_intergenic|chr12:12878177-12879079_14425	0.025000314	.	.
chr12	12725243	12726145	chr12	12717269	12717269	CDKN1B_intergenic|chr12:12878177-12879079_14426	0.076103548	.	.
chr12	12725243	12726145	chr12	12785606	12785606	APOLD1_intergenic|chr12:12878177-12879079_14427	0.021882618	.	.
chr12	12726707	12727207	chr12	12717269	12717269	CDKN1B_intergenic|chr12:12879641-12880141_14428	0.026949647	.	.
chr12	12786321	12787707	chr12	12785606	12785606	APOLD1_genic|chr12:12939255-12940641_14429	0.07169461	.	.
chr12	12786321	12787707	chr12	12891021	12891021	GPRC5A_genic|chr12:12939255-12940641_14430	0.024439472	.	.
chr12	12788066	12789186	chr12	12785606	12785606	APOLD1_genic|chr12:12941000-12942120_14431	0.027717551	.	.
chr12	12807876	12809032	chr12	12813345	12813345	DDX47_intergenic|chr12:12960810-12961966_14432	0.086053697	.	.
chr12	12807876	12809032	chr12	12891021	12891021	GPRC5A_intergenic|chr12:12960810-12961966_14433	0.022823764	.	.
chr12	12819225	12820376	chr12	12813345	12813345	DDX47_genic|chr12:12972159-12973310_14434	0.041514115	.	.
chr12	12871752	12873362	chr12	12813345	12813345	DDX47_intergenic|chr12:13024686-13026296_14435	0.021429611	.	.
chr12	12871752	12873362	chr12	12891021	12891021	GPRC5A_intergenic|chr12:13024686-13026296_14436	0.035511752	.	.
chr12	12899144	12900198	chr12	12891021	12891021	GPRC5A_genic|chr12:13052078-13053132_14437	0.022676542	.	.
chr12	12900965	12902474	chr12	12891021	12891021	GPRC5A_genic|chr12:13053899-13055408_14438	0.039644217	.	.
chr12	12915596	12917024	chr12	12813345	12813345	DDX47_intergenic|chr12:13068530-13069958_14439	0.02642539	.	.
chr12	12915596	12917024	chr12	12891021	12891021	GPRC5A_intergenic|chr12:13068530-13069958_14440	0.020577439	.	.
chr12	12992083	12993444	chr12	12979836	12979836	LOC100506314_genic|chr12:13145017-13146378_14441	0.038390538	.	.
chr12	12992083	12993444	chr12	13000309	13000309	HEBP1_genic|chr12:13145017-13146378_14442	0.075974608	.	.
chr12	12992083	12993444	chr12	13000441	13000441	HTR7P1_genic|chr12:13145017-13146378_14443	0.075974768	.	.
chr12	13098117	13099638	chr12	12357067	12357067	LOH12CR2_intergenic|chr12:13251051-13252572_14444	0.020139685	.	.
chr12	13098117	13099638	chr12	12357078	12357078	BORCS5_intergenic|chr12:13251051-13252572_14445	0.02013969	.	.
chr12	13098117	13099638	chr12	12696187	12696187	GPR19_intergenic|chr12:13251051-13252572_14446	0.023392516	.	.
chr12	13098117	13099638	chr12	12785606	12785606	APOLD1_intergenic|chr12:13251051-13252572_14447	0.026810624	.	.
chr12	13098117	13099638	chr12	12813345	12813345	DDX47_intergenic|chr12:13251051-13252572_14448	0.020189948	.	.
chr12	13098117	13099638	chr12	12891021	12891021	GPRC5A_intergenic|chr12:13251051-13252572_14449	0.026946855	.	.
chr12	13098117	13099638	chr12	12979836	12979836	LOC100506314_intergenic|chr12:13251051-13252572_14450	0.038018354	.	.
chr12	13098117	13099638	chr12	13000309	13000309	HEBP1_intergenic|chr12:13251051-13252572_14451	0.044421275	.	.
chr12	13098117	13099638	chr12	13000441	13000441	HTR7P1_intergenic|chr12:13251051-13252572_14452	0.044421369	.	.
chr12	13098117	13099638	chr12	13044380	13044380	FAM234B_intergenic|chr12:13251051-13252572_14453	0.045677861	.	.
chr12	13098117	13099638	chr12	13196667	13196667	EMP1_intergenic|chr12:13251051-13252572_14454	0.059004793	.	.
chr12	13100515	13101837	chr12	12357067	12357067	LOH12CR2_intergenic|chr12:13253449-13254771_14455	0.023254912	.	.
chr12	13100515	13101837	chr12	12357078	12357078	BORCS5_intergenic|chr12:13253449-13254771_14456	0.023254918	.	.
chr12	13100515	13101837	chr12	12696187	12696187	GPR19_intergenic|chr12:13253449-13254771_14457	0.027010895	.	.
chr12	13100515	13101837	chr12	12785606	12785606	APOLD1_intergenic|chr12:13253449-13254771_14458	0.030957719	.	.
chr12	13100515	13101837	chr12	12813345	12813345	DDX47_intergenic|chr12:13253449-13254771_14459	0.02331295	.	.
chr12	13100515	13101837	chr12	12891021	12891021	GPRC5A_intergenic|chr12:13253449-13254771_14460	0.031115023	.	.
chr12	13100515	13101837	chr12	12979836	12979836	LOC100506314_intergenic|chr12:13253449-13254771_14461	0.043899072	.	.
chr12	13100515	13101837	chr12	13000309	13000309	HEBP1_intergenic|chr12:13253449-13254771_14462	0.051292405	.	.
chr12	13100515	13101837	chr12	13000441	13000441	HTR7P1_intergenic|chr12:13253449-13254771_14463	0.051292513	.	.
chr12	13100515	13101837	chr12	13044380	13044380	FAM234B_intergenic|chr12:13253449-13254771_14464	0.05274336	.	.
chr12	13100515	13101837	chr12	13196667	13196667	EMP1_intergenic|chr12:13253449-13254771_14465	0.068131716	.	.
chr12	13100515	13101837	chr12	14365631	14365631	ATF7IP_intergenic|chr12:13253449-13254771_14466	0.022731785	.	.
chr12	13100515	13101837	chr12	16347642	16347642	MGST1_intergenic|chr12:13253449-13254771_14467	0.020965034	.	.
chr12	13198748	13199463	chr12	13196667	13196667	EMP1_genic|chr12:13351682-13352397_14468	0.044978579	.	.
chr12	13205872	13207118	chr12	12785606	12785606	APOLD1_genic|chr12:13358806-13360052_14469	0.022677288	.	.
chr12	13205872	13207118	chr12	12813345	12813345	DDX47_genic|chr12:13358806-13360052_14470	0.023061338	.	.
chr12	13205872	13207118	chr12	12979836	12979836	LOC100506314_genic|chr12:13358806-13360052_14471	0.03080113	.	.
chr12	13205872	13207118	chr12	13000309	13000309	HEBP1_genic|chr12:13358806-13360052_14472	0.034353276	.	.
chr12	13205872	13207118	chr12	13000441	13000441	HTR7P1_genic|chr12:13358806-13360052_14473	0.034353349	.	.
chr12	13205872	13207118	chr12	13044380	13044380	FAM234B_genic|chr12:13358806-13360052_14474	0.038827385	.	.
chr12	13205872	13207118	chr12	13196667	13196667	EMP1_genic|chr12:13358806-13360052_14475	0.050667119	.	.
chr12	14256057	14256965	chr12	14365631	14365631	ATF7IP_intergenic|chr12:14408991-14409899_14476	0.023667666	.	.
chr12	14257453	14258130	chr12	14365631	14365631	ATF7IP_intergenic|chr12:14410387-14411064_14477	0.030924608	.	.
chr12	14259943	14261047	chr12	14365631	14365631	ATF7IP_intergenic|chr12:14412877-14413981_14478	0.034804866	.	.
chr12	14366616	14367748	chr12	14365631	14365631	ATF7IP_genic|chr12:14519550-14520682_14479	0.021026965	.	.
chr12	14834861	14835906	chr12	14774335	14774335	H2AFJ_genic|chr12:14987795-14988840_14480	0.023749651	.	.
chr12	14834861	14835906	chr12	14803467	14803467	WBP11_genic|chr12:14987795-14988840_14481	0.031416084	.	.
chr12	14834861	14835906	chr12	14803571	14803571	C12orf60_genic|chr12:14987795-14988840_14482	0.03141624	.	.
chr12	14834861	14835906	chr12	14843479	14843479	ART4_genic|chr12:14987795-14988840_14483	0.040269378	.	.
chr12	14834861	14835906	chr12	14886062	14886062	MGP_genic|chr12:14987795-14988840_14484	0.023371715	.	.
chr12	14836194	14837318	chr12	14567731	14567731	PLBD1-AS1_genic|chr12:14989128-14990252_14485	0.02371285	.	.
chr12	14836194	14837318	chr12	14567857	14567857	PLBD1_genic|chr12:14989128-14990252_14486	0.023713166	.	.
chr12	14836194	14837318	chr12	14771131	14771131	HIST4H4_genic|chr12:14989128-14990252_14487	0.02921832	.	.
chr12	14836194	14837318	chr12	14774335	14774335	H2AFJ_genic|chr12:14989128-14990252_14488	0.035488696	.	.
chr12	14836194	14837318	chr12	14803467	14803467	WBP11_genic|chr12:14989128-14990252_14489	0.046944515	.	.
chr12	14836194	14837318	chr12	14803571	14803571	C12orf60_genic|chr12:14989128-14990252_14490	0.046944747	.	.
chr12	14836194	14837318	chr12	14843479	14843479	ART4_genic|chr12:14989128-14990252_14491	0.060173839	.	.
chr12	14836194	14837318	chr12	14886062	14886062	MGP_genic|chr12:14989128-14990252_14492	0.034923953	.	.
chr12	14836194	14837318	chr12	14938549	14938549	ERP27_genic|chr12:14989128-14990252_14493	0.020332668	.	.
chr12	14836194	14837318	chr12	14961770	14961770	ARHGDIB_genic|chr12:14989128-14990252_14494	0.02661632	.	.
chr12	14836194	14837318	chr12	15221477	15221477	RERG_genic|chr12:14989128-14990252_14495	0.029401778	.	.
chr12	14841513	14842748	chr12	14567731	14567731	PLBD1-AS1_genic|chr12:14994447-14995682_14496	0.020397257	.	.
chr12	14841513	14842748	chr12	14567857	14567857	PLBD1_genic|chr12:14994447-14995682_14497	0.020397529	.	.
chr12	14841513	14842748	chr12	14771131	14771131	HIST4H4_genic|chr12:14994447-14995682_14498	0.025386308	.	.
chr12	14841513	14842748	chr12	14774335	14774335	H2AFJ_genic|chr12:14994447-14995682_14499	0.02674066	.	.
chr12	14841513	14842748	chr12	14803467	14803467	WBP11_genic|chr12:14994447-14995682_14500	0.049411779	.	.
chr12	14841513	14842748	chr12	14803571	14803571	C12orf60_genic|chr12:14994447-14995682_14501	0.049412024	.	.
chr12	14841513	14842748	chr12	14843479	14843479	ART4_genic|chr12:14994447-14995682_14502	0.088977382	.	.
chr12	14841513	14842748	chr12	14886062	14886062	MGP_genic|chr12:14994447-14995682_14503	0.037659852	.	.
chr12	14841513	14842748	chr12	14961770	14961770	ARHGDIB_genic|chr12:14994447-14995682_14504	0.033839688	.	.
chr12	14841513	14842748	chr12	15221477	15221477	RERG_genic|chr12:14994447-14995682_14505	0.031220423	.	.
chr12	14884290	14885031	chr12	14886062	14886062	MGP_genic|chr12:15037224-15037965_14506	0.038335764	.	.
chr12	14909799	14910981	chr12	14843479	14843479	ART4_intergenic|chr12:15062733-15063915_14507	0.035957767	.	.
chr12	14909799	14910981	chr12	14886062	14886062	MGP_intergenic|chr12:15062733-15063915_14508	0.06076591	.	.
chr12	14909799	14910981	chr12	14938549	14938549	ERP27_intergenic|chr12:15062733-15063915_14509	0.062622634	.	.
chr12	14909799	14910981	chr12	14961770	14961770	ARHGDIB_intergenic|chr12:15062733-15063915_14510	0.029407783	.	.
chr12	14946782	14947282	chr12	14938549	14938549	ERP27_genic|chr12:15099716-15100216_14511	0.03416021	.	.
chr12	14948736	14949455	chr12	14365631	14365631	ATF7IP_genic|chr12:15101670-15102389_14512	0.021139853	.	.
chr12	14948736	14949455	chr12	14771131	14771131	HIST4H4_genic|chr12:15101670-15102389_14513	0.020738039	.	.
chr12	14948736	14949455	chr12	14803467	14803467	WBP11_genic|chr12:15101670-15102389_14514	0.032435909	.	.
chr12	14948736	14949455	chr12	14803571	14803571	C12orf60_genic|chr12:15101670-15102389_14515	0.03243607	.	.
chr12	14948736	14949455	chr12	14843479	14843479	ART4_genic|chr12:15101670-15102389_14516	0.034853478	.	.
chr12	14948736	14949455	chr12	14886062	14886062	MGP_genic|chr12:15101670-15102389_14517	0.029620173	.	.
chr12	14948736	14949455	chr12	14938549	14938549	ERP27_genic|chr12:15101670-15102389_14518	0.077138347	.	.
chr12	14948736	14949455	chr12	14961770	14961770	ARHGDIB_genic|chr12:15101670-15102389_14519	0.062278018	.	.
chr12	14951854	14953238	chr12	14567731	14567731	PLBD1-AS1_genic|chr12:15104788-15106172_14520	0.034697467	.	.
chr12	14951854	14953238	chr12	14567857	14567857	PLBD1_genic|chr12:15104788-15106172_14521	0.03469793	.	.
chr12	14951854	14953238	chr12	14771131	14771131	HIST4H4_genic|chr12:15104788-15106172_14522	0.03556376	.	.
chr12	14951854	14953238	chr12	14774335	14774335	H2AFJ_genic|chr12:15104788-15106172_14523	0.025543762	.	.
chr12	14951854	14953238	chr12	14803467	14803467	WBP11_genic|chr12:15104788-15106172_14524	0.02750049	.	.
chr12	14951854	14953238	chr12	14803571	14803571	C12orf60_genic|chr12:15104788-15106172_14525	0.027500626	.	.
chr12	14951854	14953238	chr12	14843479	14843479	ART4_genic|chr12:15104788-15106172_14526	0.02578962	.	.
chr12	14951854	14953238	chr12	14886062	14886062	MGP_genic|chr12:15104788-15106172_14527	0.046519157	.	.
chr12	14951854	14953238	chr12	14938549	14938549	ERP27_genic|chr12:15104788-15106172_14528	0.075832905	.	.
chr12	14951854	14953238	chr12	14961770	14961770	ARHGDIB_genic|chr12:15104788-15106172_14529	0.115655551	.	.
chr12	14951854	14953238	chr12	15221477	15221477	RERG_genic|chr12:15104788-15106172_14530	0.041489416	.	.
chr12	14951854	14953238	chr12	15789576	15789576	EPS8_genic|chr12:15104788-15106172_14531	0.025105273	.	.
chr12	14951854	14953238	chr12	15882353	15882353	STRAP_genic|chr12:15104788-15106172_14532	0.025545381	.	.
chr12	14951854	14953238	chr12	16347642	16347642	MGST1_genic|chr12:15104788-15106172_14533	0.024142357	.	.
chr12	15278741	15279988	chr12	15221477	15221477	RERG_intergenic|chr12:15431675-15432922_14534	0.030234235	.	.
chr12	15627885	15629912	chr12	15911171	15911171	DERA_genic|chr12:15780819-15782846_14535	0.0259786	.	.
chr12	15700229	15702291	chr12	15221477	15221477	RERG_genic|chr12:15853163-15855225_14536	0.020263133	.	.
chr12	15700229	15702291	chr12	15789576	15789576	EPS8_genic|chr12:15853163-15855225_14537	0.023756257	.	.
chr12	15700229	15702291	chr12	15882353	15882353	STRAP_genic|chr12:15853163-15855225_14538	0.020733986	.	.
chr12	15700229	15702291	chr12	15911171	15911171	DERA_genic|chr12:15853163-15855225_14539	0.025235201	.	.
chr12	15978290	15979542	chr12	15882353	15882353	STRAP_genic|chr12:16131224-16132476_14540	0.021102943	.	.
chr12	15978290	15979542	chr12	15911171	15911171	DERA_genic|chr12:16131224-16132476_14541	0.055712889	.	.
chr12	15978290	15979542	chr12	16347642	16347642	MGST1_genic|chr12:16131224-16132476_14542	0.024675423	.	.
chr12	19130532	19131462	chr12	19129691	19129691	PLEKHA5_genic|chr12:19283466-19284396_14543	0.076540772	.	.
chr12	19412657	19413431	chr12	19439673	19439673	AEBP2_intergenic|chr12:19565591-19566365_14544	0.022255735	.	.
chr12	19430932	19432146	chr12	19439673	19439673	AEBP2_intergenic|chr12:19583866-19585080_14545	0.044816374	.	.
chr12	19575188	19576359	chr12	19129691	19129691	PLEKHA5_intergenic|chr12:19728122-19729293_14546	0.028476423	.	.
chr12	19575188	19576359	chr12	19439673	19439673	AEBP2_intergenic|chr12:19728122-19729293_14547	0.036515649	.	.
chr12	19575188	19576359	chr12	20369244	20369244	PDE3A_intergenic|chr12:19728122-19729293_14548	0.021734361	.	.
chr12	19945665	19946991	chr12	20369244	20369244	PDE3A_intergenic|chr12:20098599-20099925_14549	0.029007395	.	.
chr12	20349933	20351036	chr12	20369244	20369244	PDE3A_intergenic|chr12:20502867-20503970_14550	0.040650226	.	.
chr12	21527285	21528175	chr12	21526256	21526256	SPX_genic|chr12:21680219-21681109_14551	0.078563766	.	.
chr12	21615148	21616529	chr12	21657855	21657855	LDHB_intergenic|chr12:21768082-21769463_14552	0.023670016	.	.
chr12	22100902	22102619	chr12	22334714	22334714	ST8SIA1_intergenic|chr12:22253836-22255553_14553	0.035149535	.	.
chr12	22275573	22276528	chr12	22334714	22334714	ST8SIA1_genic|chr12:22428507-22429462_14554	0.024647815	.	.
chr12	22281989	22283975	chr12	21437603	21437603	PYROXD1_genic|chr12:22434923-22436909_14555	0.022683657	.	.
chr12	22281989	22283975	chr12	21526256	21526256	SPX_genic|chr12:22434923-22436909_14556	0.046450825	.	.
chr12	22281989	22283975	chr12	21657855	21657855	LDHB_genic|chr12:22434923-22436909_14557	0.042525839	.	.
chr12	22281989	22283975	chr12	22046173	22046173	CMAS_genic|chr12:22434923-22436909_14558	0.043656362	.	.
chr12	22281989	22283975	chr12	22334714	22334714	ST8SIA1_genic|chr12:22434923-22436909_14559	0.122051842	.	.
chr12	22281989	22283975	chr12	22625046	22625046	LOC105369691_genic|chr12:22434923-22436909_14560	0.029876347	.	.
chr12	22281989	22283975	chr12	22625141	22625141	ETNK1_genic|chr12:22434923-22436909_14561	0.029876349	.	.
chr12	22287697	22288742	chr12	22334714	22334714	ST8SIA1_genic|chr12:22440631-22441676_14562	0.025552941	.	.
chr12	22686770	22688105	chr12	21437603	21437603	PYROXD1_genic|chr12:22839704-22841039_14563	0.024102747	.	.
chr12	22686770	22688105	chr12	22544546	22544546	C2CD5_genic|chr12:22839704-22841039_14564	0.031768133	.	.
chr12	24853530	24854483	chr12	24949459	24949459	BCAT1_genic|chr12:25006464-25007417_14565	0.027314924	.	.
chr12	24854818	24855968	chr12	24949459	24949459	BCAT1_genic|chr12:25007752-25008902_14566	0.036715082	.	.
chr12	24854818	24855968	chr12	25250931	25250931	KRAS_genic|chr12:25007752-25008902_14567	0.021898411	.	.
chr12	24900629	24904120	chr12	21501669	21501669	RECQL_genic|chr12:25053563-25057054_14568	0.021059041	.	.
chr12	24900629	24904120	chr12	21501764	21501764	GOLT1B_genic|chr12:25053563-25057054_14569	0.021059234	.	.
chr12	24900629	24904120	chr12	22046173	22046173	CMAS_genic|chr12:25053563-25057054_14570	0.026890289	.	.
chr12	24900629	24904120	chr12	22334714	22334714	ST8SIA1_genic|chr12:25053563-25057054_14571	0.030611723	.	.
chr12	24900629	24904120	chr12	22544546	22544546	C2CD5_genic|chr12:25053563-25057054_14572	0.023130794	.	.
chr12	24900629	24904120	chr12	22625046	22625046	LOC105369691_genic|chr12:25053563-25057054_14573	0.037383934	.	.
chr12	24900629	24904120	chr12	22625141	22625141	ETNK1_genic|chr12:25053563-25057054_14574	0.037384577	.	.
chr12	24900629	24904120	chr12	24949459	24949459	BCAT1_genic|chr12:25053563-25057054_14575	0.163456049	.	.
chr12	24900629	24904120	chr12	25195162	25195162	CASC1_genic|chr12:25053563-25057054_14576	0.06002833	.	.
chr12	24900629	24904120	chr12	25195215	25195215	ETFRF1_genic|chr12:25053563-25057054_14577	0.060028032	.	.
chr12	24900629	24904120	chr12	25250931	25250931	KRAS_genic|chr12:25053563-25057054_14578	0.048839191	.	.
chr12	24900629	24904120	chr12	26125070	26125070	BHLHE41_genic|chr12:25053563-25057054_14579	0.020552144	.	.
chr12	24946425	24947613	chr12	24949459	24949459	BCAT1_genic|chr12:25099359-25100547_14580	0.066679385	.	.
chr12	24947786	24948805	chr12	24949459	24949459	BCAT1_genic|chr12:25100720-25101739_14581	0.112638248	.	.
chr12	24947786	24948805	chr12	25195162	25195162	CASC1_genic|chr12:25100720-25101739_14582	0.028793631	.	.
chr12	24947786	24948805	chr12	25195215	25195215	ETFRF1_genic|chr12:25100720-25101739_14583	0.028793488	.	.
chr12	24947786	24948805	chr12	25250931	25250931	KRAS_genic|chr12:25100720-25101739_14584	0.027197065	.	.
chr12	25385412	25387877	chr12	21526256	21526256	SPX_intergenic|chr12:25538346-25540811_14585	0.020370364	.	.
chr12	25385412	25387877	chr12	24949459	24949459	BCAT1_intergenic|chr12:25538346-25540811_14586	0.035068395	.	.
chr12	25385412	25387877	chr12	25195162	25195162	CASC1_intergenic|chr12:25538346-25540811_14587	0.06108582	.	.
chr12	25385412	25387877	chr12	25195215	25195215	ETFRF1_intergenic|chr12:25538346-25540811_14588	0.061085517	.	.
chr12	25385412	25387877	chr12	25250931	25250931	KRAS_intergenic|chr12:25538346-25540811_14589	0.102133207	.	.
chr12	25385412	25387877	chr12	25957585	25957585	RASSF8-AS1_intergenic|chr12:25538346-25540811_14590	0.02187189	.	.
chr12	25385412	25387877	chr12	25959030	25959030	RASSF8_intergenic|chr12:25538346-25540811_14591	0.02187163	.	.
chr12	25385412	25387877	chr12	26195572	26195572	SSPN_intergenic|chr12:25538346-25540811_14592	0.024911047	.	.
chr12	25959571	25960595	chr12	25957585	25957585	RASSF8-AS1_genic|chr12:26112504-26113528_14593	0.078199734	.	.
chr12	25959571	25960595	chr12	25959030	25959030	RASSF8_genic|chr12:26112504-26113528_14594	0.078198805	.	.
chr12	25970018	25971745	chr12	25957585	25957585	RASSF8-AS1_genic|chr12:26122951-26124678_14595	0.021573176	.	.
chr12	25970018	25971745	chr12	25959030	25959030	RASSF8_genic|chr12:26122951-26124678_14596	0.021572919	.	.
chr12	25997021	25998620	chr12	25957585	25957585	RASSF8-AS1_genic|chr12:26149954-26151553_14597	0.02106454	.	.
chr12	25997021	25998620	chr12	25959030	25959030	RASSF8_genic|chr12:26149954-26151553_14598	0.02106429	.	.
chr12	26011045	26012095	chr12	25957585	25957585	RASSF8-AS1_genic|chr12:26163978-26165028_14599	0.020238027	.	.
chr12	26011045	26012095	chr12	25959030	25959030	RASSF8_genic|chr12:26163978-26165028_14600	0.020237787	.	.
chr12	26113906	26114916	chr12	26125070	26125070	BHLHE41_intergenic|chr12:26266839-26267849_14601	0.04569744	.	.
chr12	26113906	26114916	chr12	26195572	26195572	SSPN_intergenic|chr12:26266839-26267849_14602	0.027536062	.	.
chr12	26121887	26123550	chr12	26125070	26125070	BHLHE41_genic|chr12:26274820-26276483_14603	0.080919239	.	.
chr12	26125936	26126887	chr12	26125070	26125070	BHLHE41_intergenic|chr12:26278869-26279820_14604	0.044398754	.	.
chr12	26152965	26154131	chr12	26195572	26195572	SSPN_intergenic|chr12:26305898-26307064_14605	0.025267619	.	.
chr12	26274292	26275220	chr12	26125070	26125070	BHLHE41_intergenic|chr12:26427225-26428153_14606	0.040282855	.	.
chr12	26274292	26275220	chr12	26195572	26195572	SSPN_intergenic|chr12:26427225-26428153_14607	0.033711054	.	.
chr12	26317860	26319033	chr12	26125070	26125070	BHLHE41_intergenic|chr12:26470793-26471966_14608	0.020203384	.	.
chr12	26844996	26846385	chr12	26833198	26833198	ITPR2_intergenic|chr12:26997929-26999318_14609	0.030953201	.	.
chr12	27343213	27344087	chr12	27332853	27332853	ARNTL2_genic|chr12:27496146-27497020_14610	0.040600566	.	.
chr12	27462025	27462909	chr12	27524111	27524111	PPFIBP1_intergenic|chr12:27614958-27615842_14611	0.0208188	.	.
chr12	27525398	27525898	chr12	27524111	27524111	PPFIBP1_genic|chr12:27678331-27678831_14612	0.062750476	.	.
chr12	27548709	27550467	chr12	27524111	27524111	PPFIBP1_genic|chr12:27701642-27703400_14613	0.041135531	.	.
chr12	27627121	27627895	chr12	27524111	27524111	PPFIBP1_genic|chr12:27780054-27780828_14614	0.020190498	.	.
chr12	27781065	27781565	chr12	27780253	27780253	KLHL42_genic|chr12:27933998-27934498_14615	0.020544033	.	.
chr12	27785813	27786632	chr12	27780253	27780253	KLHL42_genic|chr12:27938746-27939565_14616	0.027864813	.	.
chr12	27821135	27822724	chr12	27710772	27710772	MRPS35_intergenic|chr12:27974068-27975657_14617	0.028981511	.	.
chr12	27821135	27822724	chr12	27780253	27780253	KLHL42_intergenic|chr12:27974068-27975657_14618	0.074927014	.	.
chr12	27821135	27822724	chr12	27971983	27971983	PTHLH_intergenic|chr12:27974068-27975657_14619	0.021761332	.	.
chr12	27821135	27822724	chr12	28190426	28190426	CCDC91_intergenic|chr12:27974068-27975657_14620	0.024916261	.	.
chr12	27966709	27967325	chr12	27971983	27971983	PTHLH_genic|chr12:28119642-28120258_14621	0.049286691	.	.
chr12	27969752	27971043	chr12	27971983	27971983	PTHLH_genic|chr12:28122685-28123976_14622	0.104593028	.	.
chr12	27969752	27971043	chr12	28190426	28190426	CCDC91_genic|chr12:28122685-28123976_14623	0.021739878	.	.
chr12	27974851	27976131	chr12	27971983	27971983	PTHLH_intergenic|chr12:28127784-28129064_14624	0.064176441	.	.
chr12	28023451	28024650	chr12	27971983	27971983	PTHLH_intergenic|chr12:28176384-28177583_14625	0.020297187	.	.
chr12	28130664	28131640	chr12	27971983	27971983	PTHLH_intergenic|chr12:28283597-28284573_14626	0.031352644	.	.
chr12	28770014	28771289	chr12	28190426	28190426	CCDC91_intergenic|chr12:28922947-28924222_14627	0.020387967	.	.
chr12	29147702	29150325	chr12	29317848	29317848	LOC100506606_intergenic|chr12:29300635-29303258_14628	0.073670146	.	.
chr12	29147702	29150325	chr12	29381210	29381210	ERGIC2_intergenic|chr12:29300635-29303258_14629	0.03538197	.	.
chr12	29147702	29150325	chr12	30926903	30926903	TSPAN11_intergenic|chr12:29300635-29303258_14630	0.025558664	.	.
chr12	29164227	29165472	chr12	29317848	29317848	LOC100506606_intergenic|chr12:29317160-29318405_14631	0.026840055	.	.
chr12	29319931	29320714	chr12	29317848	29317848	LOC100506606_genic|chr12:29472864-29473647_14632	0.060319386	.	.
chr12	30026024	30027547	chr12	30754514	30754514	CAPRIN2_intergenic|chr12:30178957-30180480_14633	0.020483503	.	.
chr12	30026024	30027547	chr12	30755073	30755073	LOC645485_intergenic|chr12:30178957-30180480_14634	0.020483634	.	.
chr12	30691061	30691801	chr12	30695995	30695995	IPO8_genic|chr12:30843995-30844735_14635	0.02387033	.	.
chr12	30851033	30852174	chr12	31073844	31073844	DDX11_intergenic|chr12:31003967-31005108_14636	0.021418392	.	.
chr12	30851033	30852174	chr12	31073847	31073847	DDX11-AS1_intergenic|chr12:31003967-31005108_14637	0.021418393	.	.
chr12	30928593	30929093	chr12	30926903	30926903	TSPAN11_genic|chr12:31081527-31082027_14638	0.023924412	.	.
chr12	30930323	30931126	chr12	30926903	30926903	TSPAN11_genic|chr12:31083257-31084060_14639	0.073862719	.	.
chr12	30931778	30932278	chr12	30926903	30926903	TSPAN11_genic|chr12:31084712-31085212_14640	0.024864903	.	.
chr12	31021794	31024006	chr12	30695995	30695995	IPO8_genic|chr12:31174728-31176940_14641	0.020272431	.	.
chr12	31021794	31024006	chr12	30926903	30926903	TSPAN11_genic|chr12:31174728-31176940_14642	0.041553782	.	.
chr12	31021794	31024006	chr12	31073844	31073844	DDX11_genic|chr12:31174728-31176940_14643	0.035784526	.	.
chr12	31021794	31024006	chr12	31073847	31073847	DDX11-AS1_genic|chr12:31174728-31176940_14644	0.035784528	.	.
chr12	31078468	31079207	chr12	31073844	31073844	DDX11_genic|chr12:31231402-31232141_14645	0.155763136	.	.
chr12	31078468	31079207	chr12	31073847	31073847	DDX11-AS1_genic|chr12:31231402-31232141_14646	0.155763143	.	.
chr12	31316933	31318703	chr12	31324315	31324315	FLJ13224_genic|chr12:31469867-31471637_14647	0.072122316	.	.
chr12	31316933	31318703	chr12	31326187	31326187	FAM60A_genic|chr12:31469867-31471637_14648	0.072123023	.	.
chr12	31322812	31323312	chr12	31324315	31324315	FLJ13224_genic|chr12:31475746-31476246_14649	0.048917117	.	.
chr12	31322812	31323312	chr12	31326187	31326187	FAM60A_genic|chr12:31475746-31476246_14650	0.048917597	.	.
chr12	31652846	31653597	chr12	31659186	31659186	ETFBKMT_intergenic|chr12:31805780-31806531_14651	0.038652252	.	.
chr12	31714877	31715637	chr12	31729174	31729174	AMN1_genic|chr12:31867811-31868571_14652	0.030571851	.	.
chr12	31731730	31732617	chr12	31589922	31589922	DENND5B-AS1_intergenic|chr12:31884664-31885551_14653	0.022278785	.	.
chr12	31731730	31732617	chr12	31591018	31591018	DENND5B_intergenic|chr12:31884664-31885551_14654	0.022279358	.	.
chr12	31731730	31732617	chr12	31659186	31659186	ETFBKMT_intergenic|chr12:31884664-31885551_14655	0.034761886	.	.
chr12	31731730	31732617	chr12	31729174	31729174	AMN1_intergenic|chr12:31884664-31885551_14656	0.125389399	.	.
chr12	31731730	31732617	chr12	31959418	31959418	KIAA1551_intergenic|chr12:31884664-31885551_14657	0.046473367	.	.
chr12	31731730	31732617	chr12	32107250	32107250	BICD1_intergenic|chr12:31884664-31885551_14658	0.030603952	.	.
chr12	31731730	31732617	chr12	32502042	32502042	FGD4_intergenic|chr12:31884664-31885551_14659	0.02668605	.	.
chr12	31746363	31747193	chr12	31729174	31729174	AMN1_intergenic|chr12:31899297-31900127_14660	0.037119226	.	.
chr12	31746363	31747193	chr12	31959418	31959418	KIAA1551_intergenic|chr12:31899297-31900127_14661	0.020688249	.	.
chr12	31749139	31749639	chr12	31659186	31659186	ETFBKMT_intergenic|chr12:31902073-31902573_14662	0.020620307	.	.
chr12	31749139	31749639	chr12	31729174	31729174	AMN1_intergenic|chr12:31902073-31902573_14663	0.020972543	.	.
chr12	31819039	31820192	chr12	31729174	31729174	AMN1_intergenic|chr12:31971973-31973126_14664	0.029199258	.	.
chr12	31874733	31875723	chr12	31659186	31659186	ETFBKMT_intergenic|chr12:32027667-32028657_14665	0.028095509	.	.
chr12	31874733	31875723	chr12	31959418	31959418	KIAA1551_intergenic|chr12:32027667-32028657_14666	0.051169063	.	.
chr12	31874733	31875723	chr12	32107250	32107250	BICD1_intergenic|chr12:32027667-32028657_14667	0.026569612	.	.
chr12	31874733	31875723	chr12	32679199	32679199	DNM1L_intergenic|chr12:32027667-32028657_14668	0.021034444	.	.
chr12	32115360	32116430	chr12	32107250	32107250	BICD1_genic|chr12:32268294-32269364_14669	0.058468119	.	.
chr12	32399226	32400592	chr12	32502042	32502042	FGD4_intergenic|chr12:32552160-32553526_14670	0.024782116	.	.
chr12	32399226	32400592	chr12	32679199	32679199	DNM1L_intergenic|chr12:32552160-32553526_14671	0.022828521	.	.
chr12	32399226	32400592	chr12	34022280	34022280	ALG10_intergenic|chr12:32552160-32553526_14672	0.026800421	.	.
chr12	32436942	32438058	chr12	34022280	34022280	ALG10_intergenic|chr12:32589876-32590992_14673	0.02071197	.	.
chr12	32454598	32455306	chr12	32502042	32502042	FGD4_intergenic|chr12:32607532-32608240_14674	0.023161031	.	.
chr12	32454598	32455306	chr12	32679199	32679199	DNM1L_intergenic|chr12:32607532-32608240_14675	0.020249986	.	.
chr12	32455507	32456644	chr12	32502042	32502042	FGD4_intergenic|chr12:32608441-32609578_14676	0.029999901	.	.
chr12	32455507	32456644	chr12	32679199	32679199	DNM1L_intergenic|chr12:32608441-32609578_14677	0.026229298	.	.
chr12	32485762	32486919	chr12	32502042	32502042	FGD4_intergenic|chr12:32638696-32639853_14678	0.03484146	.	.
chr12	32533768	32535165	chr12	32502042	32502042	FGD4_genic|chr12:32686702-32688099_14679	0.052880089	.	.
chr12	32533768	32535165	chr12	32679199	32679199	DNM1L_genic|chr12:32686702-32688099_14680	0.027899092	.	.
chr12	32535211	32536424	chr12	32502042	32502042	FGD4_genic|chr12:32688145-32689358_14681	0.037816664	.	.
chr12	32585851	32586860	chr12	32502042	32502042	FGD4_genic|chr12:32738785-32739794_14682	0.027878801	.	.
chr12	38736341	38737720	chr12	38905618	38905618	CPNE8_genic|chr12:39130143-39131522_14683	0.026031589	.	.
chr12	38875469	38876529	chr12	38316754	38316754	ALG10B_genic|chr12:39269271-39270331_14684	0.041169712	.	.
chr12	38875469	38876529	chr12	38905618	38905618	CPNE8_genic|chr12:39269271-39270331_14685	0.040509816	.	.
chr12	39123565	39124274	chr12	38316754	38316754	ALG10B_intergenic|chr12:39517367-39518076_14686	0.026849962	.	.
chr12	39503401	39504154	chr12	39620041	39620041	ABCD2_intergenic|chr12:39897203-39897956_14687	0.020936213	.	.
chr12	40010854	40012209	chr12	40105859	40105859	SLC2A13_genic|chr12:40404656-40406011_14688	0.022723955	.	.
chr12	40106995	40107957	chr12	40105859	40105859	SLC2A13_intergenic|chr12:40500797-40501759_14689	0.030527117	.	.
chr12	40226261	40227303	chr12	38316754	38316754	ALG10B_genic|chr12:40620063-40621105_14690	0.022043303	.	.
chr12	40226261	40227303	chr12	39620041	39620041	ABCD2_genic|chr12:40620063-40621105_14691	0.025646315	.	.
chr12	40226261	40227303	chr12	40105859	40105859	SLC2A13_genic|chr12:40620063-40621105_14692	0.031983694	.	.
chr12	40226261	40227303	chr12	40225010	40225010	LRRK2_genic|chr12:40620063-40621105_14693	0.068092342	.	.
chr12	41484706	41485991	chr12	39620041	39620041	ABCD2_genic|chr12:41878508-41879793_14694	0.023215371	.	.
chr12	41484706	41485991	chr12	40105859	40105859	SLC2A13_genic|chr12:41878508-41879793_14695	0.045659329	.	.
chr12	41484706	41485991	chr12	40225010	40225010	LRRK2_genic|chr12:41878508-41879793_14696	0.038000245	.	.
chr12	41484706	41485991	chr12	42144871	42144871	GXYLT1_genic|chr12:41878508-41879793_14697	0.02261463	.	.
chr12	41484706	41485991	chr12	42238368	42238368	YAF2_genic|chr12:41878508-41879793_14698	0.025213843	.	.
chr12	41484706	41485991	chr12	42326130	42326130	ZCRB1_genic|chr12:41878508-41879793_14699	0.025549807	.	.
chr12	41484706	41485991	chr12	42326144	42326144	PPHLN1_genic|chr12:41878508-41879793_14700	0.025549789	.	.
chr12	41484706	41485991	chr12	42483995	42483995	PRICKLE1_genic|chr12:41878508-41879793_14701	0.030138723	.	.
chr12	41484706	41485991	chr12	42692215	42692215	LOC105369739_genic|chr12:41878508-41879793_14702	0.024956512	.	.
chr12	41521344	41522807	chr12	38316754	38316754	ALG10B_genic|chr12:41915146-41916609_14703	0.028427697	.	.
chr12	41521344	41522807	chr12	39620041	39620041	ABCD2_genic|chr12:41915146-41916609_14704	0.033977577	.	.
chr12	41521344	41522807	chr12	40105859	40105859	SLC2A13_genic|chr12:41915146-41916609_14705	0.044512298	.	.
chr12	41521344	41522807	chr12	40225010	40225010	LRRK2_genic|chr12:41915146-41916609_14706	0.036700428	.	.
chr12	41521344	41522807	chr12	42144871	42144871	GXYLT1_genic|chr12:41915146-41916609_14707	0.047266409	.	.
chr12	41521344	41522807	chr12	42238368	42238368	YAF2_genic|chr12:41915146-41916609_14708	0.038591852	.	.
chr12	41521344	41522807	chr12	42326130	42326130	ZCRB1_genic|chr12:41915146-41916609_14709	0.039321834	.	.
chr12	41521344	41522807	chr12	42326144	42326144	PPHLN1_genic|chr12:41915146-41916609_14710	0.039321806	.	.
chr12	41521344	41522807	chr12	42483995	42483995	PRICKLE1_genic|chr12:41915146-41916609_14711	0.047155579	.	.
chr12	41521344	41522807	chr12	42692215	42692215	LOC105369739_genic|chr12:41915146-41916609_14712	0.03816318	.	.
chr12	41521344	41522807	chr12	43806375	43806375	TWF1_genic|chr12:41915146-41916609_14713	0.030837328	.	.
chr12	42021497	42022483	chr12	42483995	42483995	PRICKLE1_intergenic|chr12:42415299-42416285_14714	0.0205308	.	.
chr12	42474147	42475525	chr12	42483995	42483995	PRICKLE1_genic|chr12:42867949-42869327_14715	0.021144485	.	.
chr12	45232532	45233339	chr12	45215986	45215986	ANO6_genic|chr12:45626315-45627122_14716	0.027314206	.	.
chr12	45232532	45233339	chr12	45216006	45216006	PLEKHA8P1_genic|chr12:45626315-45627122_14717	0.027314149	.	.
chr12	45234073	45234929	chr12	42692215	42692215	LOC105369739_genic|chr12:45627856-45628712_14718	0.020495356	.	.
chr12	45234073	45234929	chr12	43835860	43835860	TMEM117_genic|chr12:45627856-45628712_14719	0.020190981	.	.
chr12	45234073	45234929	chr12	45215986	45215986	ANO6_genic|chr12:45627856-45628712_14720	0.034229475	.	.
chr12	45234073	45234929	chr12	45216006	45216006	PLEKHA8P1_genic|chr12:45627856-45628712_14721	0.034229403	.	.
chr12	45268676	45269475	chr12	45215986	45215986	ANO6_genic|chr12:45662459-45663258_14722	0.023747433	.	.
chr12	45268676	45269475	chr12	45216006	45216006	PLEKHA8P1_genic|chr12:45662459-45663258_14723	0.023747383	.	.
chr12	45273665	45274790	chr12	45215986	45215986	ANO6_genic|chr12:45667448-45668573_14724	0.031974612	.	.
chr12	45273665	45274790	chr12	45216006	45216006	PLEKHA8P1_genic|chr12:45667448-45668573_14725	0.031974544	.	.
chr12	45991579	45992269	chr12	45990618	45990618	SCAF11_intergenic|chr12:46385362-46386052_14726	0.068682222	.	.
chr12	46219832	46220754	chr12	46269425	46269425	SLC38A1_genic|chr12:46613615-46614537_14727	0.041815801	.	.
chr12	46219832	46220754	chr12	46825997	46825997	SLC38A4_genic|chr12:46613615-46614537_14728	0.024106186	.	.
chr12	46221205	46222204	chr12	46269425	46269425	SLC38A1_genic|chr12:46614988-46615987_14729	0.022988786	.	.
chr12	46430085	46431151	chr12	46383675	46383675	LOC100288798_genic|chr12:46823868-46824934_14730	0.024823252	.	.
chr12	46431271	46432732	chr12	46372862	46372862	SLC38A2_genic|chr12:46825054-46826515_14731	0.021993653	.	.
chr12	46431271	46432732	chr12	46383675	46383675	LOC100288798_genic|chr12:46825054-46826515_14732	0.026376131	.	.
chr12	46431271	46432732	chr12	46825997	46825997	SLC38A4_genic|chr12:46825054-46826515_14733	0.023664917	.	.
chr12	46445023	46446572	chr12	46372862	46372862	SLC38A2_genic|chr12:46838806-46840355_14734	0.022128355	.	.
chr12	46445023	46446572	chr12	46383675	46383675	LOC100288798_genic|chr12:46838806-46840355_14735	0.0244691	.	.
chr12	46472789	46474398	chr12	46383675	46383675	LOC100288798_genic|chr12:46866572-46868181_14736	0.024006629	.	.
chr12	46523449	46524540	chr12	46825997	46825997	SLC38A4_genic|chr12:46917232-46918323_14737	0.022440349	.	.
chr12	46562188	46563243	chr12	46372862	46372862	SLC38A2_genic|chr12:46955971-46957026_14738	0.02365889	.	.
chr12	46562188	46563243	chr12	46383675	46383675	LOC100288798_genic|chr12:46955971-46957026_14739	0.021058734	.	.
chr12	46661016	46662063	chr12	46372862	46372862	SLC38A2_intergenic|chr12:47054799-47055846_14740	0.022810437	.	.
chr12	47155422	47156984	chr12	47307399	47307399	LOC105369747_genic|chr12:47549205-47550767_14741	0.025069899	.	.
chr12	47717205	47718277	chr12	47773183	47773183	SLC48A1_genic|chr12:48110988-48112060_14742	0.025344466	.	.
chr12	47740862	47742275	chr12	47758461	47758461	RAPGEF3_genic|chr12:48134645-48136058_14743	0.025790815	.	.
chr12	47753179	47754133	chr12	47758461	47758461	RAPGEF3_genic|chr12:48146962-48147916_14744	0.069219773	.	.
chr12	47753179	47754133	chr12	47773183	47773183	SLC48A1_genic|chr12:48146962-48147916_14745	0.027354234	.	.
chr12	47808077	47809402	chr12	47758461	47758461	RAPGEF3_genic|chr12:48201860-48203185_14746	0.021217965	.	.
chr12	47808077	47809402	chr12	47773183	47773183	SLC48A1_genic|chr12:48201860-48203185_14747	0.031121721	.	.
chr12	47808077	47809402	chr12	47819980	47819980	HDAC7_genic|chr12:48201860-48203185_14748	0.040309293	.	.
chr12	47811434	47812212	chr12	47819980	47819980	HDAC7_genic|chr12:48205217-48205995_14749	0.054536377	.	.
chr12	47812414	47813820	chr12	47706061	47706061	RPAP3_genic|chr12:48206197-48207603_14750	0.022478546	.	.
chr12	47812414	47813820	chr12	47758461	47758461	RAPGEF3_genic|chr12:48206197-48207603_14751	0.02406947	.	.
chr12	47812414	47813820	chr12	47773183	47773183	SLC48A1_genic|chr12:48206197-48207603_14752	0.034934769	.	.
chr12	47812414	47813820	chr12	47819980	47819980	HDAC7_genic|chr12:48206197-48207603_14753	0.106743465	.	.
chr12	47816925	47817680	chr12	47758461	47758461	RAPGEF3_genic|chr12:48210708-48211463_14754	0.02222639	.	.
chr12	47816925	47817680	chr12	47773183	47773183	SLC48A1_genic|chr12:48210708-48211463_14755	0.025411162	.	.
chr12	47816925	47817680	chr12	47819980	47819980	HDAC7_genic|chr12:48210708-48211463_14756	0.077245284	.	.
chr12	47816925	47817680	chr12	47905031	47905031	VDR_genic|chr12:48210708-48211463_14757	0.022928658	.	.
chr12	48000969	48002121	chr12	48004502	48004502	COL2A1_genic|chr12:48394752-48395904_14758	0.037475647	.	.
chr12	48118516	48120280	chr12	48105992	48105992	SENP1_intergenic|chr12:48512299-48514063_14759	0.02291694	.	.
chr12	48197391	48199009	chr12	48183582	48183582	CCDC184_intergenic|chr12:48591174-48592792_14760	0.02748881	.	.
chr12	48814309	48815751	chr12	48789096	48789096	ADCY6_intergenic|chr12:49208092-49209534_14761	0.073904302	.	.
chr12	48814309	48815751	chr12	48789146	48789146	LOC100506125_intergenic|chr12:49208092-49209534_14762	0.073904333	.	.
chr12	48814309	48815751	chr12	48818470	48818470	CACNB3_intergenic|chr12:49208092-49209534_14763	0.142429013	.	.
chr12	48814309	48815751	chr12	48852174	48852174	DDX23_intergenic|chr12:49208092-49209534_14764	0.038168761	.	.
chr12	48814309	48815751	chr12	48865870	48865870	RND1_intergenic|chr12:49208092-49209534_14765	0.028885993	.	.
chr12	48814309	48815751	chr12	48904109	48904109	CCDC65_intergenic|chr12:49208092-49209534_14766	0.028855601	.	.
chr12	48814309	48815751	chr12	48999305	48999305	DDN_intergenic|chr12:49208092-49209534_14767	0.023539578	.	.
chr12	48881954	48883105	chr12	48852174	48852174	DDX23_intergenic|chr12:49275737-49276888_14768	0.047993586	.	.
chr12	48881954	48883105	chr12	48865870	48865870	RND1_intergenic|chr12:49275737-49276888_14769	0.059876751	.	.
chr12	48881954	48883105	chr12	48904109	48904109	CCDC65_intergenic|chr12:49275737-49276888_14770	0.036889829	.	.
chr12	48881954	48883105	chr12	48925547	48925547	FKBP11_intergenic|chr12:49275737-49276888_14771	0.030355106	.	.
chr12	48881954	48883105	chr12	48957469	48957469	ARF3_intergenic|chr12:49275737-49276888_14772	0.020345215	.	.
chr12	48883231	48884070	chr12	48865870	48865870	RND1_intergenic|chr12:49277014-49277853_14773	0.023965689	.	.
chr12	49055961	49056932	chr12	49070025	49070025	RHEBL1_intergenic|chr12:49449744-49450715_14774	0.025575622	.	.
chr12	49059771	49061364	chr12	48978452	48978452	WNT1_intergenic|chr12:49453554-49455147_14775	0.034524062	.	.
chr12	49059771	49061364	chr12	48999305	48999305	DDN_intergenic|chr12:49453554-49455147_14776	0.047579103	.	.
chr12	49059771	49061364	chr12	49018846	49018846	PRKAG1_intergenic|chr12:49453554-49455147_14777	0.053970792	.	.
chr12	49059771	49061364	chr12	49070025	49070025	RHEBL1_intergenic|chr12:49453554-49455147_14778	0.110524325	.	.
chr12	49059771	49061364	chr12	49094819	49094819	DHH_intergenic|chr12:49453554-49455147_14779	0.075596199	.	.
chr12	49059771	49061364	chr12	49110900	49110900	LMBR1L_intergenic|chr12:49453554-49455147_14780	0.037562489	.	.
chr12	49059771	49061364	chr12	49131521	49131521	TUBA1B_intergenic|chr12:49453554-49455147_14781	0.036162015	.	.
chr12	49059771	49061364	chr12	49189324	49189324	TUBA1A_intergenic|chr12:49453554-49455147_14782	0.03652283	.	.
chr12	49091559	49092059	chr12	49094819	49094819	DHH_genic|chr12:49485342-49485842_14783	0.024218206	.	.
chr12	49105163	49105964	chr12	49094819	49094819	DHH_genic|chr12:49498946-49499747_14784	0.039063716	.	.
chr12	49105163	49105964	chr12	49110900	49110900	LMBR1L_genic|chr12:49498946-49499747_14785	0.062301574	.	.
chr12	49129663	49130643	chr12	49070025	49070025	RHEBL1_genic|chr12:49523446-49524426_14786	0.030488715	.	.
chr12	49129663	49130643	chr12	49094819	49094819	DHH_genic|chr12:49523446-49524426_14787	0.030359511	.	.
chr12	49129663	49130643	chr12	49110900	49110900	LMBR1L_genic|chr12:49523446-49524426_14788	0.026624031	.	.
chr12	49129663	49130643	chr12	49131521	49131521	TUBA1B_genic|chr12:49523446-49524426_14789	0.036128709	.	.
chr12	49129663	49130643	chr12	49189324	49189324	TUBA1A_genic|chr12:49523446-49524426_14790	0.033562822	.	.
chr12	49200808	49202293	chr12	49189324	49189324	TUBA1A_intergenic|chr12:49594591-49596076_14791	0.030372581	.	.
chr12	49234366	49235323	chr12	49131521	49131521	TUBA1B_genic|chr12:49628149-49629106_14792	0.023718208	.	.
chr12	49264242	49265222	chr12	49070025	49070025	RHEBL1_genic|chr12:49658025-49659005_14793	0.02187546	.	.
chr12	49264242	49265222	chr12	49094819	49094819	DHH_genic|chr12:49658025-49659005_14794	0.020116013	.	.
chr12	49264242	49265222	chr12	49131521	49131521	TUBA1B_genic|chr12:49658025-49659005_14795	0.022500294	.	.
chr12	49264242	49265222	chr12	49189324	49189324	TUBA1A_genic|chr12:49658025-49659005_14796	0.023150946	.	.
chr12	49264242	49265222	chr12	49323187	49323187	TROAP_genic|chr12:49658025-49659005_14797	0.025754601	.	.
chr12	49264242	49265222	chr12	49337188	49337188	C1QL4_genic|chr12:49658025-49659005_14798	0.020801174	.	.
chr12	49341868	49343340	chr12	49337188	49337188	C1QL4_intergenic|chr12:49735651-49737123_14799	0.023710249	.	.
chr12	49364941	49365441	chr12	49366904	49366904	SPATS2_intergenic|chr12:49758724-49759224_14800	0.020820306	.	.
chr12	49503481	49504325	chr12	49366904	49366904	SPATS2_genic|chr12:49897264-49898108_14801	0.024196025	.	.
chr12	49506748	49507622	chr12	49337188	49337188	C1QL4_genic|chr12:49900531-49901405_14802	0.020354417	.	.
chr12	49506748	49507622	chr12	49366904	49366904	SPATS2_genic|chr12:49900531-49901405_14803	0.034490388	.	.
chr12	49506748	49507622	chr12	49539156	49539156	KCNH3_genic|chr12:49900531-49901405_14804	0.022420953	.	.
chr12	49662951	49663856	chr12	49623619	49623619	PRPF40B_genic|chr12:50056734-50057639_14805	0.021572671	.	.
chr12	49662951	49663856	chr12	49707414	49707414	FMNL3_genic|chr12:50056734-50057639_14806	0.027689653	.	.
chr12	49672284	49673437	chr12	49623619	49623619	PRPF40B_genic|chr12:50066067-50067220_14807	0.02543718	.	.
chr12	49672284	49673437	chr12	49707414	49707414	FMNL3_genic|chr12:50066067-50067220_14808	0.032975061	.	.
chr12	49673510	49674311	chr12	49623619	49623619	PRPF40B_genic|chr12:50067293-50068094_14809	0.025484941	.	.
chr12	49673510	49674311	chr12	49707414	49707414	FMNL3_genic|chr12:50067293-50068094_14810	0.033036975	.	.
chr12	49699066	49699697	chr12	49707414	49707414	FMNL3_genic|chr12:50092849-50093480_14811	0.02005506	.	.
chr12	49703600	49704100	chr12	49707414	49707414	FMNL3_genic|chr12:50097383-50097883_14812	0.028482886	.	.
chr12	49705434	49706185	chr12	49707414	49707414	FMNL3_genic|chr12:50099217-50099968_14813	0.046373568	.	.
chr12	49738684	49739445	chr12	49741509	49741509	TMBIM6_intergenic|chr12:50132467-50133228_14814	0.030146362	.	.
chr12	49824829	49825792	chr12	49828425	49828425	NCKAP5L_genic|chr12:50218612-50219575_14815	0.036661117	.	.
chr12	49824829	49825792	chr12	49828542	49828542	BCDIN3D-AS1_genic|chr12:50218612-50219575_14816	0.036661068	.	.
chr12	50087987	50088487	chr12	50085199	50085199	SMARCD1_genic|chr12:50481770-50482270_14817	0.023488481	.	.
chr12	50390296	50390796	chr12	50400808	50400808	LARP4_genic|chr12:50784079-50784579_14818	0.020820599	.	.
chr12	50532379	50533536	chr12	50504984	50504984	DIP2B_genic|chr12:50926162-50927319_14819	0.031232569	.	.
chr12	51024529	51025129	chr12	51026416	51026416	SLC11A2_genic|chr12:51418312-51418912_14820	0.024478118	.	.
chr12	51371462	51372206	chr12	51391416	51391416	GALNT6_genic|chr12:51765246-51765990_14821	0.03396579	.	.
chr12	51374325	51374825	chr12	51391416	51391416	GALNT6_genic|chr12:51768109-51768609_14822	0.02252842	.	.
chr12	51393603	51394917	chr12	51270418	51270418	SMAGP_intergenic|chr12:51787387-51788701_14823	0.024455175	.	.
chr12	51393603	51394917	chr12	51391416	51391416	GALNT6_intergenic|chr12:51787387-51788701_14824	0.189510252	.	.
chr12	51393603	51394917	chr12	51424809	51424809	SLC4A8_intergenic|chr12:51787387-51788701_14825	0.051242489	.	.
chr12	51686436	51688272	chr12	51591235	51591235	SCN8A_genic|chr12:52080220-52082056_14826	0.020070464	.	.
chr12	51846766	51847720	chr12	51848222	51848222	LOC105369971_intergenic|chr12:52240550-52241504_14827	0.025256654	.	.
chr12	51885538	51886964	chr12	51907417	51907417	ACVRL1_intergenic|chr12:52279322-52280748_14828	0.02416285	.	.
chr12	51896893	51897976	chr12	51848222	51848222	LOC105369971_intergenic|chr12:52290677-52291760_14829	0.020714866	.	.
chr12	51896893	51897976	chr12	51907417	51907417	ACVRL1_intergenic|chr12:52290677-52291760_14830	0.04757549	.	.
chr12	51896893	51897976	chr12	51951666	51951666	ACVR1B_intergenic|chr12:52290677-52291760_14831	0.029615045	.	.
chr12	51898843	51899343	chr12	51907417	51907417	ACVRL1_intergenic|chr12:52292627-52293127_14832	0.026710152	.	.
chr12	51902749	51903503	chr12	51907417	51907417	ACVRL1_intergenic|chr12:52296533-52297287_14833	0.026506982	.	.
chr12	51904974	51905474	chr12	51907417	51907417	ACVRL1_intergenic|chr12:52298758-52299258_14834	0.037337201	.	.
chr12	51905588	51906470	chr12	51907417	51907417	ACVRL1_intergenic|chr12:52299372-52300254_14835	0.090102656	.	.
chr12	51905588	51906470	chr12	51951666	51951666	ACVR1B_intergenic|chr12:52299372-52300254_14836	0.024629681	.	.
chr12	51905588	51906470	chr12	52069973	52069973	ATG101_intergenic|chr12:52299372-52300254_14837	0.025147074	.	.
chr12	51911478	51912843	chr12	51907417	51907417	ACVRL1_genic|chr12:52305262-52306627_14838	0.081595886	.	.
chr12	51911478	51912843	chr12	51951666	51951666	ACVR1B_genic|chr12:52305262-52306627_14839	0.031101531	.	.
chr12	51922679	51923841	chr12	51907417	51907417	ACVRL1_genic|chr12:52316463-52317625_14840	0.022372073	.	.
chr12	51922679	51923841	chr12	51951666	51951666	ACVR1B_genic|chr12:52316463-52317625_14841	0.027893138	.	.
chr12	51925954	51927164	chr12	51907417	51907417	ACVRL1_intergenic|chr12:52319738-52320948_14842	0.023942559	.	.
chr12	51925954	51927164	chr12	51951666	51951666	ACVR1B_intergenic|chr12:52319738-52320948_14843	0.03308152	.	.
chr12	51970742	51972410	chr12	51951666	51951666	ACVR1B_genic|chr12:52364526-52366194_14844	0.045691918	.	.
chr12	51976474	51977276	chr12	51951666	51951666	ACVR1B_genic|chr12:52370258-52371060_14845	0.020293061	.	.
chr12	52010183	52010683	chr12	52006944	52006944	GRASP_genic|chr12:52403967-52404467_14846	0.035122499	.	.
chr12	52022780	52024304	chr12	52006944	52006944	GRASP_intergenic|chr12:52416564-52418088_14847	0.0442529	.	.
chr12	52022780	52024304	chr12	52051401	52051401	NR4A1_intergenic|chr12:52416564-52418088_14848	0.022997643	.	.
chr12	52022780	52024304	chr12	52069973	52069973	ATG101_intergenic|chr12:52416564-52418088_14849	0.024969072	.	.
chr12	52025287	52026343	chr12	52006944	52006944	GRASP_intergenic|chr12:52419071-52420127_14850	0.020619974	.	.
chr12	52032189	52033306	chr12	52051401	52051401	NR4A1_intergenic|chr12:52425973-52427090_14851	0.022677629	.	.
chr12	52043853	52045186	chr12	52051401	52051401	NR4A1_intergenic|chr12:52437637-52438970_14852	0.024469011	.	.
chr12	52043853	52045186	chr12	52069973	52069973	ATG101_intergenic|chr12:52437637-52438970_14853	0.020966119	.	.
chr12	52063777	52064768	chr12	52069973	52069973	ATG101_intergenic|chr12:52457561-52458552_14854	0.02019367	.	.
chr12	52146920	52147957	chr12	52210855	52210855	C12orf80_intergenic|chr12:52540704-52541741_14855	0.033926159	.	.
chr12	52146920	52147957	chr12	52210929	52210929	LINC00592_intergenic|chr12:52540704-52541741_14856	0.033926084	.	.
chr12	52185602	52187047	chr12	52192000	52192000	KRT80_genic|chr12:52579386-52580831_14857	0.069931212	.	.
chr12	52185602	52187047	chr12	52210855	52210855	C12orf80_genic|chr12:52579386-52580831_14858	0.039441482	.	.
chr12	52185602	52187047	chr12	52210929	52210929	LINC00592_genic|chr12:52579386-52580831_14859	0.039441395	.	.
chr12	52202054	52203595	chr12	52192000	52192000	KRT80_intergenic|chr12:52595838-52597379_14860	0.024039941	.	.
chr12	52202054	52203595	chr12	52210855	52210855	C12orf80_intergenic|chr12:52595838-52597379_14861	0.050571271	.	.
chr12	52202054	52203595	chr12	52210929	52210929	LINC00592_intergenic|chr12:52595838-52597379_14862	0.05057116	.	.
chr12	52215217	52215920	chr12	52210855	52210855	C12orf80_genic|chr12:52609001-52609704_14863	0.025958337	.	.
chr12	52215217	52215920	chr12	52210929	52210929	LINC00592_genic|chr12:52609001-52609704_14864	0.02595828	.	.
chr12	52229814	52231004	chr12	52233169	52233169	KRT7_intergenic|chr12:52623598-52624788_14865	0.052363496	.	.
chr12	52243118	52244990	chr12	52192000	52192000	KRT80_genic|chr12:52636902-52638774_14866	0.034895499	.	.
chr12	52243118	52244990	chr12	52210855	52210855	C12orf80_genic|chr12:52636902-52638774_14867	0.031176745	.	.
chr12	52243118	52244990	chr12	52210929	52210929	LINC00592_genic|chr12:52636902-52638774_14868	0.031176676	.	.
chr12	52243118	52244990	chr12	52233169	52233169	KRT7_genic|chr12:52636902-52638774_14869	0.07168959	.	.
chr12	52925000	52925889	chr12	52949058	52949058	KRT18_genic|chr12:53318784-53319673_14870	0.033242033	.	.
chr12	52925000	52925889	chr12	52949866	52949866	KRT8_genic|chr12:53318784-53319673_14871	0.033244097	.	.
chr12	52927104	52927817	chr12	52949058	52949058	KRT18_genic|chr12:53320888-53321601_14872	0.020948165	.	.
chr12	52927104	52927817	chr12	52949866	52949866	KRT8_genic|chr12:53320888-53321601_14873	0.020949466	.	.
chr12	53046732	53048131	chr12	53048948	53048948	TNS2_genic|chr12:53440516-53441915_14874	0.069696715	.	.
chr12	53046732	53048131	chr12	53054438	53054438	LOC283335_genic|chr12:53440516-53441915_14875	0.05618358	.	.
chr12	53046732	53048131	chr12	53079420	53079420	SPRYD3_genic|chr12:53440516-53441915_14876	0.025119934	.	.
chr12	53046732	53048131	chr12	53097651	53097651	IGFBP6_genic|chr12:53440516-53441915_14877	0.024703105	.	.
chr12	53049478	53050302	chr12	53048948	53048948	TNS2_genic|chr12:53443262-53444086_14878	0.060075669	.	.
chr12	53049478	53050302	chr12	53054438	53054438	LOC283335_genic|chr12:53443262-53444086_14879	0.048427909	.	.
chr12	53049478	53050302	chr12	53079420	53079420	SPRYD3_genic|chr12:53443262-53444086_14880	0.021652338	.	.
chr12	53049478	53050302	chr12	53097651	53097651	IGFBP6_genic|chr12:53443262-53444086_14881	0.021293049	.	.
chr12	53052450	53053385	chr12	53048948	53048948	TNS2_genic|chr12:53446234-53447169_14882	0.021573351	.	.
chr12	53052450	53053385	chr12	53054438	53054438	LOC283335_genic|chr12:53446234-53447169_14883	0.029091356	.	.
chr12	53065905	53068059	chr12	53048948	53048948	TNS2_genic|chr12:53459689-53461843_14884	0.02227317	.	.
chr12	53065905	53068059	chr12	53054438	53054438	LOC283335_genic|chr12:53459689-53461843_14885	0.026093613	.	.
chr12	53065905	53068059	chr12	53079420	53079420	SPRYD3_genic|chr12:53459689-53461843_14886	0.045593097	.	.
chr12	53065905	53068059	chr12	53097651	53097651	IGFBP6_genic|chr12:53459689-53461843_14887	0.037838827	.	.
chr12	53098655	53099712	chr12	53079420	53079420	SPRYD3_genic|chr12:53492439-53493496_14888	0.023396796	.	.
chr12	53098655	53099712	chr12	53097651	53097651	IGFBP6_genic|chr12:53492439-53493496_14889	0.048259444	.	.
chr12	53219566	53222043	chr12	53054438	53054438	LOC283335_genic|chr12:53613350-53615827_14890	0.026195286	.	.
chr12	53219566	53222043	chr12	53097651	53097651	IGFBP6_genic|chr12:53613350-53615827_14891	0.02056804	.	.
chr12	53219566	53222043	chr12	53180646	53180646	CSAD_genic|chr12:53613350-53615827_14892	0.023855585	.	.
chr12	53219566	53222043	chr12	53180750	53180750	ZNF740_genic|chr12:53613350-53615827_14893	0.023855593	.	.
chr12	53219566	53222043	chr12	53232256	53232256	RARG_genic|chr12:53613350-53615827_14894	0.064022268	.	.
chr12	53219566	53222043	chr12	53252091	53252091	MFSD5_genic|chr12:53613350-53615827_14895	0.041392776	.	.
chr12	53219566	53222043	chr12	53268298	53268298	ESPL1_genic|chr12:53613350-53615827_14896	0.042146438	.	.
chr12	53219566	53222043	chr12	53295450	53295450	PFDN5_genic|chr12:53613350-53615827_14897	0.054570424	.	.
chr12	53219566	53222043	chr12	53299685	53299685	C12orf10_genic|chr12:53613350-53615827_14898	0.045840632	.	.
chr12	53219566	53222043	chr12	53321628	53321628	AAAS_genic|chr12:53613350-53615827_14899	0.036954944	.	.
chr12	53289849	53290349	chr12	53295450	53295450	PFDN5_genic|chr12:53683633-53684133_14900	0.025824448	.	.
chr12	53290478	53291196	chr12	53295450	53295450	PFDN5_genic|chr12:53684262-53684980_14901	0.022985022	.	.
chr12	53298121	53298621	chr12	53299685	53299685	C12orf10_genic|chr12:53691905-53692405_14902	0.021712644	.	.
chr12	53324646	53325548	chr12	53321628	53321628	AAAS_intergenic|chr12:53718430-53719332_14903	0.052538055	.	.
chr12	53344658	53346189	chr12	53321628	53321628	AAAS_intergenic|chr12:53738442-53739973_14904	0.029063684	.	.
chr12	53370837	53371990	chr12	53380194	53380194	SP1_intergenic|chr12:53764621-53765774_14905	0.100808524	.	.
chr12	53370837	53371990	chr12	53441648	53441648	PRR13_intergenic|chr12:53764621-53765774_14906	0.023313218	.	.
chr12	53492669	53493418	chr12	53499660	53499660	MAP3K12_genic|chr12:53886453-53887202_14907	0.044646547	.	.
chr12	53492669	53493418	chr12	53500920	53500920	TARBP2_genic|chr12:53886453-53887202_14908	0.044648195	.	.
chr12	54259044	54260496	chr12	54280131	54280131	CBX5_genic|chr12:54652828-54654280_14909	0.039849166	.	.
chr12	54259044	54260496	chr12	54280689	54280689	HNRNPA1_genic|chr12:54652828-54654280_14910	0.039849247	.	.
chr12	54259044	54260496	chr12	54280748	54280748	HNRNPA1P10_genic|chr12:54652828-54654280_14911	0.039849256	.	.
chr12	54259044	54260496	chr12	54301037	54301037	NFE2_genic|chr12:54652828-54654280_14912	0.054905883	.	.
chr12	54259044	54260496	chr12	54325089	54325089	COPZ1_genic|chr12:54652828-54654280_14913	0.034294517	.	.
chr12	54358078	54359911	chr12	54188994	54188994	SMUG1_genic|chr12:54751862-54753695_14914	0.021636604	.	.
chr12	54358078	54359911	chr12	54280131	54280131	CBX5_genic|chr12:54751862-54753695_14915	0.021649506	.	.
chr12	54358078	54359911	chr12	54280689	54280689	HNRNPA1_genic|chr12:54751862-54753695_14916	0.02164955	.	.
chr12	54358078	54359911	chr12	54280748	54280748	HNRNPA1P10_genic|chr12:54751862-54753695_14917	0.021649555	.	.
chr12	54358078	54359911	chr12	54301037	54301037	NFE2_genic|chr12:54751862-54753695_14918	0.05227366	.	.
chr12	54358078	54359911	chr12	54325089	54325089	COPZ1_genic|chr12:54751862-54753695_14919	0.064573911	.	.
chr12	54358078	54359911	chr12	54384730	54384730	ZNF385A_genic|chr12:54751862-54753695_14920	0.052167199	.	.
chr12	54383024	54383524	chr12	54384730	54384730	ZNF385A_genic|chr12:54776808-54777308_14921	0.032840546	.	.
chr12	54411406	54412445	chr12	54384730	54384730	ZNF385A_genic|chr12:54805190-54806229_14922	0.021874713	.	.
chr12	54411406	54412445	chr12	54419266	54419266	ITGA5_genic|chr12:54805190-54806229_14923	0.063600794	.	.
chr12	54420411	54421944	chr12	54280131	54280131	CBX5_genic|chr12:54814195-54815728_14924	0.02508186	.	.
chr12	54420411	54421944	chr12	54280689	54280689	HNRNPA1_genic|chr12:54814195-54815728_14925	0.025081911	.	.
chr12	54420411	54421944	chr12	54280748	54280748	HNRNPA1P10_genic|chr12:54814195-54815728_14926	0.025081916	.	.
chr12	54420411	54421944	chr12	54301037	54301037	NFE2_genic|chr12:54814195-54815728_14927	0.020778813	.	.
chr12	54420411	54421944	chr12	54384730	54384730	ZNF385A_genic|chr12:54814195-54815728_14928	0.068656394	.	.
chr12	54420411	54421944	chr12	54419266	54419266	ITGA5_genic|chr12:54814195-54815728_14929	0.135132436	.	.
chr12	54423086	54423586	chr12	54419266	54419266	ITGA5_genic|chr12:54816870-54817370_14930	0.046082003	.	.
chr12	54428005	54429138	chr12	54188994	54188994	SMUG1_genic|chr12:54821789-54822922_14931	0.024251198	.	.
chr12	54428005	54429138	chr12	54301037	54301037	NFE2_genic|chr12:54821789-54822922_14932	0.022857903	.	.
chr12	54428005	54429138	chr12	54325089	54325089	COPZ1_genic|chr12:54821789-54822922_14933	0.020189587	.	.
chr12	54428005	54429138	chr12	54384730	54384730	ZNF385A_genic|chr12:54821789-54822922_14934	0.052814978	.	.
chr12	54428005	54429138	chr12	54419266	54419266	ITGA5_genic|chr12:54821789-54822922_14935	0.123423474	.	.
chr12	54428005	54429138	chr12	54854514	54854514	MUCL1_genic|chr12:54821789-54822922_14936	0.021079759	.	.
chr12	54430603	54431103	chr12	54419266	54419266	ITGA5_genic|chr12:54824387-54824887_14937	0.033037556	.	.
chr12	54432194	54432694	chr12	54384730	54384730	ZNF385A_genic|chr12:54825978-54826478_14938	0.02459898	.	.
chr12	54432194	54432694	chr12	54419266	54419266	ITGA5_genic|chr12:54825978-54826478_14939	0.032933079	.	.
chr12	54432747	54433247	chr12	54419266	54419266	ITGA5_genic|chr12:54826531-54827031_14940	0.02115501	.	.
chr12	55847763	55848263	chr12	55817756	55817756	SARNP_intergenic|chr12:56241547-56242047_14941	0.020578346	.	.
chr12	55847763	55848263	chr12	55818021	55818021	ORMDL2_intergenic|chr12:56241547-56242047_14942	0.0205784	.	.
chr12	55847763	55848263	chr12	55829607	55829607	TMEM198B_intergenic|chr12:56241547-56242047_14943	0.020341079	.	.
chr12	55847763	55848263	chr12	55829636	55829636	DNAJC14_intergenic|chr12:56241547-56242047_14944	0.020341084	.	.
chr12	55847763	55848263	chr12	55842983	55842983	MMP19_intergenic|chr12:56241547-56242047_14945	0.082123476	.	.
chr12	55847763	55848263	chr12	55932027	55932027	DGKA_intergenic|chr12:56241547-56242047_14946	0.021165271	.	.
chr12	55930637	55931377	chr12	55927913	55927913	PYM1_intergenic|chr12:56324421-56325161_14947	0.022495522	.	.
chr12	56007135	56008407	chr12	55997258	55997258	SUOX_intergenic|chr12:56400919-56402191_14948	0.02449674	.	.
chr12	56029157	56030113	chr12	55997258	55997258	SUOX_genic|chr12:56422941-56423897_14949	0.03692927	.	.
chr12	56126095	56126595	chr12	56128201	56128201	ESYT1_intergenic|chr12:56519879-56520379_14950	0.028422127	.	.
chr12	56160398	56161182	chr12	56128201	56128201	ESYT1_genic|chr12:56554182-56554966_14951	0.025069422	.	.
chr12	56160398	56161182	chr12	56152419	56152419	MYL6B_genic|chr12:56554182-56554966_14952	0.061661389	.	.
chr12	56160398	56161182	chr12	56158260	56158260	MYL6_genic|chr12:56554182-56554966_14953	0.064513324	.	.
chr12	56520006	56520803	chr12	56521824	56521824	RBMS2_intergenic|chr12:56913790-56914587_14954	0.026923582	.	.
chr12	56526608	56527543	chr12	56521824	56521824	RBMS2_genic|chr12:56920392-56921327_14955	0.049631067	.	.
chr12	56565228	56566058	chr12	56521824	56521824	RBMS2_genic|chr12:56959012-56959842_14956	0.025899781	.	.
chr12	56628727	56630624	chr12	56488414	56488414	GLS2_genic|chr12:57022511-57024408_14957	0.025798587	.	.
chr12	56628727	56630624	chr12	56521824	56521824	RBMS2_genic|chr12:57022511-57024408_14958	0.040216263	.	.
chr12	56628727	56630624	chr12	56636379	56636379	BAZ2A_genic|chr12:57022511-57024408_14959	0.088272524	.	.
chr12	56628727	56630624	chr12	56646068	56646068	ATP5B_genic|chr12:57022511-57024408_14960	0.0565896	.	.
chr12	56628727	56630624	chr12	56688408	56688408	PTGES3_genic|chr12:57022511-57024408_14961	0.041621768	.	.
chr12	56628727	56630624	chr12	56725542	56725542	NACA_genic|chr12:57022511-57024408_14962	0.034170268	.	.
chr12	57063958	57064742	chr12	57006513	57006513	ZBTB39_genic|chr12:57457741-57458525_14963	0.02025486	.	.
chr12	57063958	57064742	chr12	57078791	57078791	NEMP1_genic|chr12:57457741-57458525_14964	0.025721485	.	.
chr12	57063958	57064742	chr12	57111413	57111413	STAT6_genic|chr12:57457741-57458525_14965	0.02064079	.	.
chr12	57086459	57088329	chr12	56521824	56521824	RBMS2_intergenic|chr12:57480242-57482112_14966	0.021350007	.	.
chr12	57086459	57088329	chr12	56688408	56688408	PTGES3_intergenic|chr12:57480242-57482112_14967	0.022341645	.	.
chr12	57086459	57088329	chr12	56752362	56752362	PRIM1_intergenic|chr12:57480242-57482112_14968	0.027969744	.	.
chr12	57086459	57088329	chr12	57006513	57006513	ZBTB39_intergenic|chr12:57480242-57482112_14969	0.039829864	.	.
chr12	57086459	57088329	chr12	57078791	57078791	NEMP1_intergenic|chr12:57480242-57482112_14970	0.109946941	.	.
chr12	57086459	57088329	chr12	57088893	57088893	NAB2_intergenic|chr12:57480242-57482112_14971	0.170476293	.	.
chr12	57086459	57088329	chr12	57111413	57111413	STAT6_intergenic|chr12:57480242-57482112_14972	0.101726277	.	.
chr12	57086459	57088329	chr12	57128498	57128498	LRP1_intergenic|chr12:57480242-57482112_14973	0.064287271	.	.
chr12	57086459	57088329	chr12	57147619	57147619	LRP1-AS_intergenic|chr12:57480242-57482112_14974	0.040924421	.	.
chr12	57086459	57088329	chr12	57229572	57229572	SHMT2_intergenic|chr12:57480242-57482112_14975	0.028422768	.	.
chr12	57086459	57088329	chr12	57240692	57240692	NDUFA4L2_intergenic|chr12:57480242-57482112_14976	0.035021752	.	.
chr12	57086459	57088329	chr12	57520517	57520517	DDIT3_intergenic|chr12:57480242-57482112_14977	0.020527462	.	.
chr12	57151786	57153053	chr12	57147619	57147619	LRP1-AS_genic|chr12:57545569-57546836_14978	0.04152296	.	.
chr12	57388984	57389769	chr12	57431005	57431005	R3HDM2_genic|chr12:57782767-57783552_14979	0.025863132	.	.
chr12	57462217	57463329	chr12	57460150	57460150	GLI1_genic|chr12:57856000-57857112_14980	0.030820454	.	.
chr12	57479432	57480201	chr12	57478198	57478198	ARHGAP9_intergenic|chr12:57873215-57873984_14981	0.036594907	.	.
chr12	57479432	57480201	chr12	57487952	57487952	MARS_intergenic|chr12:57873215-57873984_14982	0.020715887	.	.
chr12	57516825	57517655	chr12	57520517	57520517	DDIT3_genic|chr12:57910608-57911438_14983	0.023979786	.	.
chr12	57516825	57517655	chr12	57522875	57522875	MBD6_genic|chr12:57910608-57911438_14984	0.02238431	.	.
chr12	57764956	57765728	chr12	57767193	57767193	CYP27B1_genic|chr12:58158739-58159511_14985	0.02596277	.	.
chr12	57837747	57838727	chr12	57846964	57846964	CTDSP2_genic|chr12:58231530-58232510_14986	0.024092609	.	.
chr12	57864477	57865929	chr12	57633239	57633239	B4GALNT1_intergenic|chr12:58258260-58259712_14987	0.022119765	.	.
chr12	57864477	57865929	chr12	57752447	57752447	CDK4_intergenic|chr12:58258260-58259712_14988	0.022990163	.	.
chr12	57864477	57865929	chr12	57755097	57755097	MARCH9_intergenic|chr12:58258260-58259712_14989	0.022993896	.	.
chr12	57864477	57865929	chr12	57772131	57772131	METTL1_intergenic|chr12:58258260-58259712_14990	0.022963424	.	.
chr12	57864477	57865929	chr12	57772599	57772599	EEF1AKMT3_intergenic|chr12:58258260-58259712_14991	0.02296407	.	.
chr12	57864477	57865929	chr12	57782744	57782744	TSFM_intergenic|chr12:58258260-58259712_14992	0.030955076	.	.
chr12	57864477	57865929	chr12	57846964	57846964	CTDSP2_intergenic|chr12:58258260-58259712_14993	0.077141695	.	.
chr12	57864477	57865929	chr12	57936164	57936164	LOC100506844_intergenic|chr12:58258260-58259712_14994	0.030541478	.	.
chr12	58413834	58414869	chr12	58920538	58920538	LRIG3_intergenic|chr12:58807617-58808652_14995	0.038833756	.	.
chr12	58915217	58915989	chr12	58920538	58920538	LRIG3_genic|chr12:59308998-59309770_14996	0.032286194	.	.
chr12	58925112	58926045	chr12	58920538	58920538	LRIG3_intergenic|chr12:59318893-59319826_14997	0.068310789	.	.
chr12	59040640	59042230	chr12	57936164	57936164	LOC100506844_intergenic|chr12:59434421-59436011_14998	0.029132916	.	.
chr12	59040640	59042230	chr12	58920538	58920538	LRIG3_intergenic|chr12:59434421-59436011_14999	0.05924733	.	.
chr12	59054747	59056330	chr12	58920538	58920538	LRIG3_intergenic|chr12:59448528-59450111_15000	0.021885146	.	.
chr12	62702234	62703962	chr12	62192839	62192839	FAM19A2_genic|chr12:63096014-63097742_15001	0.022112807	.	.
chr12	62702234	62703962	chr12	62603434	62603434	LINC01465_genic|chr12:63096014-63097742_15002	0.028644376	.	.
chr12	62724848	62725633	chr12	62466816	62466816	MON2_genic|chr12:63118628-63119413_15003	0.02712493	.	.
chr12	62724848	62725633	chr12	62603434	62603434	LINC01465_genic|chr12:63118628-63119413_15004	0.025599431	.	.
chr12	62731046	62731793	chr12	62603434	62603434	LINC01465_genic|chr12:63124826-63125573_15005	0.020841075	.	.
chr12	62731866	62732565	chr12	62603434	62603434	LINC01465_genic|chr12:63125646-63126345_15006	0.022294215	.	.
chr12	62785894	62786674	chr12	62466816	62466816	MON2_genic|chr12:63179674-63180454_15007	0.038378257	.	.
chr12	62785894	62786674	chr12	62603434	62603434	LINC01465_genic|chr12:63179674-63180454_15008	0.053473666	.	.
chr12	62785894	62786674	chr12	62934885	62934885	PPM1H_genic|chr12:63179674-63180454_15009	0.036311691	.	.
chr12	62785894	62786674	chr12	63152810	63152810	AVPR1A_genic|chr12:63179674-63180454_15010	0.02050867	.	.
chr12	62785894	62786674	chr12	63668574	63668574	DPY19L2_genic|chr12:63179674-63180454_15011	0.020385372	.	.
chr12	63042231	63043355	chr12	62934885	62934885	PPM1H_intergenic|chr12:63436011-63437135_15012	0.023050559	.	.
chr12	63843553	63844053	chr12	63844752	63844752	SRGAP1_intergenic|chr12:64237333-64237833_15013	0.059276122	.	.
chr12	63843553	63844053	chr12	64222296	64222296	C12orf66_intergenic|chr12:64237333-64237833_15014	0.031928097	.	.
chr12	63916410	63916910	chr12	63844752	63844752	SRGAP1_genic|chr12:64310190-64310690_15015	0.030428196	.	.
chr12	63917025	63917786	chr12	63844752	63844752	SRGAP1_genic|chr12:64310805-64311566_15016	0.027097011	.	.
chr12	63917964	63919418	chr12	63668574	63668574	DPY19L2_genic|chr12:64311744-64313198_15017	0.028448903	.	.
chr12	63917964	63919418	chr12	63844752	63844752	SRGAP1_genic|chr12:64311744-64313198_15018	0.055468677	.	.
chr12	63917964	63919418	chr12	64222296	64222296	C12orf66_genic|chr12:64311744-64313198_15019	0.034047626	.	.
chr12	63917964	63919418	chr12	64404372	64404372	XPOT_genic|chr12:64311744-64313198_15020	0.021662399	.	.
chr12	64088030	64089100	chr12	63779802	63779802	TMEM5_genic|chr12:64481810-64482880_15021	0.029141544	.	.
chr12	64088030	64089100	chr12	63844752	63844752	SRGAP1_genic|chr12:64481810-64482880_15022	0.02910665	.	.
chr12	64088030	64089100	chr12	64222296	64222296	C12orf66_genic|chr12:64481810-64482880_15023	0.025614625	.	.
chr12	64171229	64172575	chr12	63844752	63844752	SRGAP1_intergenic|chr12:64565009-64566355_15024	0.022166094	.	.
chr12	64180913	64182315	chr12	63152810	63152810	AVPR1A_intergenic|chr12:64574693-64576095_15025	0.029697296	.	.
chr12	64180913	64182315	chr12	63779802	63779802	TMEM5_intergenic|chr12:64574693-64576095_15026	0.027372252	.	.
chr12	64180913	64182315	chr12	63844752	63844752	SRGAP1_intergenic|chr12:64574693-64576095_15027	0.053539246	.	.
chr12	64180913	64182315	chr12	64222296	64222296	C12orf66_intergenic|chr12:64574693-64576095_15028	0.060797617	.	.
chr12	64180913	64182315	chr12	64390565	64390565	C12orf56_intergenic|chr12:64574693-64576095_15029	0.034086306	.	.
chr12	64458786	64460062	chr12	64452059	64452059	TBK1_genic|chr12:64852566-64853842_15030	0.090590931	.	.
chr12	64617631	64618433	chr12	64610512	64610512	RASSF3_genic|chr12:65011411-65012213_15031	0.02440377	.	.
chr12	64625081	64626174	chr12	64610512	64610512	RASSF3_genic|chr12:65018861-65019954_15032	0.03139368	.	.
chr12	64625081	64626174	chr12	64759446	64759446	GNS_genic|chr12:65018861-65019954_15033	0.024001148	.	.
chr12	64679359	64680570	chr12	64610512	64610512	RASSF3_genic|chr12:65073139-65074350_15034	0.028094435	.	.
chr12	64746577	64748327	chr12	64759446	64759446	GNS_genic|chr12:65140357-65142107_15035	0.059119135	.	.
chr12	64752708	64753208	chr12	64759446	64759446	GNS_genic|chr12:65146488-65146988_15036	0.033850382	.	.
chr12	64780284	64783133	chr12	63668574	63668574	DPY19L2_intergenic|chr12:65174064-65176913_15037	0.023948548	.	.
chr12	64780284	64783133	chr12	64759446	64759446	GNS_intergenic|chr12:65174064-65176913_15038	0.056129209	.	.
chr12	64780284	64783133	chr12	64824571	64824571	TBC1D30_intergenic|chr12:65174064-65176913_15039	0.052070677	.	.
chr12	64780284	64783133	chr12	65121566	65121566	WIF1_intergenic|chr12:65174064-65176913_15040	0.020787183	.	.
chr12	64780284	64783133	chr12	65169570	65169570	LEMD3_intergenic|chr12:65174064-65176913_15041	0.02301072	.	.
chr12	65536908	65537751	chr12	65557311	65557311	LOC105369187_genic|chr12:65930688-65931531_15042	0.035963514	.	.
chr12	65561503	65562758	chr12	65557311	65557311	LOC105369187_genic|chr12:65955283-65956538_15043	0.029761163	.	.
chr12	65602151	65602994	chr12	65557311	65557311	LOC105369187_genic|chr12:65995931-65996774_15044	0.020510967	.	.
chr12	65602151	65602994	chr12	65824459	65824459	HMGA2_genic|chr12:65995931-65996774_15045	0.021201005	.	.
chr12	65602999	65604398	chr12	64824571	64824571	TBC1D30_genic|chr12:65996779-65998178_15046	0.02535167	.	.
chr12	65602999	65604398	chr12	65169570	65169570	LEMD3_genic|chr12:65996779-65998178_15047	0.024346934	.	.
chr12	65602999	65604398	chr12	65278642	65278642	MSRB3_genic|chr12:65996779-65998178_15048	0.026369634	.	.
chr12	65602999	65604398	chr12	65557311	65557311	LOC105369187_genic|chr12:65996779-65998178_15049	0.050563355	.	.
chr12	65602999	65604398	chr12	65824459	65824459	HMGA2_genic|chr12:65996779-65998178_15050	0.052264428	.	.
chr12	65602999	65604398	chr12	65826974	65826974	RPSAP52_genic|chr12:65996779-65998178_15051	0.03131849	.	.
chr12	65602999	65604398	chr12	65882167	65882167	LOC100129940_genic|chr12:65996779-65998178_15052	0.028276847	.	.
chr12	65602999	65604398	chr12	66302544	66302544	HELB_genic|chr12:65996779-65998178_15053	0.02192464	.	.
chr12	65631496	65631996	chr12	65826974	65826974	RPSAP52_genic|chr12:66025276-66025776_15054	0.022901947	.	.
chr12	65634604	65635310	chr12	65824459	65824459	HMGA2_genic|chr12:66028384-66029090_15055	0.021951432	.	.
chr12	65634604	65635310	chr12	65826974	65826974	RPSAP52_genic|chr12:66028384-66029090_15056	0.025582556	.	.
chr12	65648641	65649554	chr12	65557311	65557311	LOC105369187_intergenic|chr12:66042421-66043334_15057	0.036447665	.	.
chr12	65648641	65649554	chr12	65826974	65826974	RPSAP52_intergenic|chr12:66042421-66043334_15058	0.045485618	.	.
chr12	65656429	65657771	chr12	62934885	62934885	PPM1H_intergenic|chr12:66050209-66051551_15059	0.020946956	.	.
chr12	65656429	65657771	chr12	65121566	65121566	WIF1_intergenic|chr12:66050209-66051551_15060	0.030254623	.	.
chr12	65656429	65657771	chr12	65278642	65278642	MSRB3_intergenic|chr12:66050209-66051551_15061	0.026635492	.	.
chr12	65656429	65657771	chr12	65557311	65557311	LOC105369187_intergenic|chr12:66050209-66051551_15062	0.031147918	.	.
chr12	65656429	65657771	chr12	65824459	65824459	HMGA2_intergenic|chr12:66050209-66051551_15063	0.042708541	.	.
chr12	65656429	65657771	chr12	65826974	65826974	RPSAP52_intergenic|chr12:66050209-66051551_15064	0.051155309	.	.
chr12	65656429	65657771	chr12	65882167	65882167	LOC100129940_intergenic|chr12:66050209-66051551_15065	0.05286104	.	.
chr12	65656429	65657771	chr12	66170072	66170072	TMBIM4_intergenic|chr12:66050209-66051551_15066	0.021466162	.	.
chr12	65867149	65868707	chr12	65882167	65882167	LOC100129940_genic|chr12:66260929-66262487_15067	0.042355784	.	.
chr12	65882777	65883813	chr12	65882167	65882167	LOC100129940_genic|chr12:66276557-66277593_15068	0.030065356	.	.
chr12	65885350	65886179	chr12	65882167	65882167	LOC100129940_genic|chr12:66279130-66279959_15069	0.036811904	.	.
chr12	65891223	65893313	chr12	65557311	65557311	LOC105369187_genic|chr12:66285003-66287093_15070	0.02469885	.	.
chr12	65891223	65893313	chr12	65824459	65824459	HMGA2_genic|chr12:66285003-66287093_15071	0.027548161	.	.
chr12	65891223	65893313	chr12	65826974	65826974	RPSAP52_genic|chr12:66285003-66287093_15072	0.02530276	.	.
chr12	65891223	65893313	chr12	65882167	65882167	LOC100129940_genic|chr12:66285003-66287093_15073	0.061662214	.	.
chr12	65947974	65949426	chr12	65278642	65278642	MSRB3_intergenic|chr12:66341754-66343206_15074	0.022269439	.	.
chr12	65947974	65949426	chr12	65824459	65824459	HMGA2_intergenic|chr12:66341754-66343206_15075	0.02857911	.	.
chr12	65947974	65949426	chr12	65882167	65882167	LOC100129940_intergenic|chr12:66341754-66343206_15076	0.027571261	.	.
chr12	65947974	65949426	chr12	66302544	66302544	HELB_intergenic|chr12:66341754-66343206_15077	0.021757321	.	.
chr12	66144774	66145825	chr12	66130750	66130750	LLPH-AS1_genic|chr12:66538554-66539605_15078	0.022783791	.	.
chr12	66144774	66145825	chr12	66130753	66130753	LLPH_genic|chr12:66538554-66539605_15079	0.022783793	.	.
chr12	68364916	68365664	chr12	68686859	68686859	LOC100507250_intergenic|chr12:68758696-68759444_15080	0.020294776	.	.
chr12	68364916	68365664	chr12	68686950	68686950	NUP107_intergenic|chr12:68758696-68759444_15081	0.020294776	.	.
chr12	68455362	68456374	chr12	68451484	68451484	LOC100507195_intergenic|chr12:68849142-68850154_15082	0.040477499	.	.
chr12	68520955	68522431	chr12	68451484	68451484	LOC100507195_intergenic|chr12:68914735-68916211_15083	0.027720755	.	.
chr12	68520955	68522431	chr12	68610838	68610838	RAP1B_intergenic|chr12:68914735-68916211_15084	0.022700873	.	.
chr12	68786957	68787956	chr12	68686859	68686859	LOC100507250_intergenic|chr12:69180737-69181736_15085	0.020104877	.	.
chr12	68786957	68787956	chr12	68686950	68686950	NUP107_intergenic|chr12:69180737-69181736_15086	0.020104878	.	.
chr12	68786957	68787956	chr12	68746155	68746155	SLC35E3_intergenic|chr12:69180737-69181736_15087	0.025740389	.	.
chr12	68786957	68787956	chr12	68809016	68809016	MDM2_intergenic|chr12:69180737-69181736_15088	0.036312806	.	.
chr12	69404945	69405939	chr12	69359709	69359709	YEATS4_intergenic|chr12:69798725-69799719_15089	0.024816712	.	.
chr12	69404945	69405939	chr12	69585427	69585427	CCT2_intergenic|chr12:69798725-69799719_15090	0.022897563	.	.
chr12	69475122	69475959	chr12	69470348	69470348	FRS2_genic|chr12:69868902-69869739_15091	0.047931546	.	.
chr12	69688603	69690022	chr12	68933199	68933199	CPM_genic|chr12:70082383-70083802_15092	0.02372785	.	.
chr12	69688603	69690022	chr12	69359709	69359709	YEATS4_genic|chr12:70082383-70083802_15093	0.039439885	.	.
chr12	69688603	69690022	chr12	69470348	69470348	FRS2_genic|chr12:70082383-70083802_15094	0.020469485	.	.
chr12	69688603	69690022	chr12	69585427	69585427	CCT2_genic|chr12:70082383-70083802_15095	0.025398233	.	.
chr12	69688603	69690022	chr12	69738568	69738568	LOC101928002_genic|chr12:70082383-70083802_15096	0.04091323	.	.
chr12	69688603	69690022	chr12	69738685	69738685	RAB3IP_genic|chr12:70082383-70083802_15097	0.040913503	.	.
chr12	69688603	69690022	chr12	70243360	70243360	LINC01481_genic|chr12:70082383-70083802_15098	0.028081019	.	.
chr12	69688603	69690022	chr12	70243713	70243713	CNOT2_genic|chr12:70082383-70083802_15099	0.028081492	.	.
chr12	69688603	69690022	chr12	70610024	70610024	PTPRB_genic|chr12:70082383-70083802_15100	0.02016494	.	.
chr12	69688603	69690022	chr12	71439769	71439769	LGR5_genic|chr12:70082383-70083802_15101	0.025767594	.	.
chr12	69872796	69873867	chr12	69738568	69738568	LOC101928002_genic|chr12:70266576-70267647_15102	0.024531973	.	.
chr12	69872796	69873867	chr12	69738685	69738685	RAB3IP_genic|chr12:70266576-70267647_15103	0.024532136	.	.
chr12	70247593	70248275	chr12	70243360	70243360	LINC01481_genic|chr12:70641373-70642055_15104	0.046549255	.	.
chr12	70247593	70248275	chr12	70243713	70243713	CNOT2_genic|chr12:70641373-70642055_15105	0.04655004	.	.
chr12	70598445	70599235	chr12	70610024	70610024	PTPRB_genic|chr12:70992225-70993015_15106	0.021706511	.	.
chr12	70636992	70638716	chr12	70610024	70610024	PTPRB_genic|chr12:71030772-71032496_15107	0.078512061	.	.
chr12	70636992	70638716	chr12	71157999	71157999	TSPAN8_genic|chr12:71030772-71032496_15108	0.021367933	.	.
chr12	70636992	70638716	chr12	71754862	71754862	RAB21_genic|chr12:71030772-71032496_15109	0.021724844	.	.
chr12	70645459	70646760	chr12	69738568	69738568	LOC101928002_genic|chr12:71039239-71040540_15110	0.022840761	.	.
chr12	70645459	70646760	chr12	69738685	69738685	RAB3IP_genic|chr12:71039239-71040540_15111	0.022840913	.	.
chr12	70645459	70646760	chr12	70243360	70243360	LINC01481_genic|chr12:71039239-71040540_15112	0.036306016	.	.
chr12	70645459	70646760	chr12	70243713	70243713	CNOT2_genic|chr12:71039239-71040540_15113	0.036306629	.	.
chr12	70645459	70646760	chr12	70610024	70610024	PTPRB_genic|chr12:71039239-71040540_15114	0.077572171	.	.
chr12	70645459	70646760	chr12	71157999	71157999	TSPAN8_genic|chr12:71039239-71040540_15115	0.039159996	.	.
chr12	70645459	70646760	chr12	71439769	71439769	LGR5_genic|chr12:71039239-71040540_15116	0.021514051	.	.
chr12	70645459	70646760	chr12	71686097	71686097	TMEM19_genic|chr12:71039239-71040540_15117	0.02660677	.	.
chr12	70661400	70662276	chr12	70366281	70366281	KCNMB4_genic|chr12:71055180-71056056_15118	0.020247307	.	.
chr12	70661400	70662276	chr12	70610024	70610024	PTPRB_genic|chr12:71055180-71056056_15119	0.049465549	.	.
chr12	71045402	71046626	chr12	71157999	71157999	TSPAN8_intergenic|chr12:71439182-71440406_15120	0.029559806	.	.
chr12	71626066	71627498	chr12	71663896	71663896	THAP2_genic|chr12:72019846-72021278_15121	0.020993783	.	.
chr12	71626066	71627498	chr12	71663969	71663969	ZFC3H1_genic|chr12:72019846-72021278_15122	0.020993889	.	.
chr12	71686622	71687122	chr12	71686097	71686097	TMEM19_genic|chr12:72080402-72080902_15123	0.021869925	.	.
chr12	75389066	75390208	chr12	75391069	75391069	GLIPR1L2_intergenic|chr12:75782846-75783988_15124	0.060293117	.	.
chr12	75705907	75707639	chr12	75330056	75330056	CAPS2_intergenic|chr12:76099687-76101419_15125	0.029399485	.	.
chr12	75705907	75707639	chr12	75480732	75480732	GLIPR1_intergenic|chr12:76099687-76101419_15126	0.021635505	.	.
chr12	75705907	75707639	chr12	75511638	75511638	KRR1_intergenic|chr12:76099687-76101419_15127	0.036632702	.	.
chr12	75705907	75707639	chr12	76031776	76031776	PHLDA1_intergenic|chr12:76099687-76101419_15128	0.040128222	.	.
chr12	75705907	75707639	chr12	76348442	76348442	BBS10_intergenic|chr12:76099687-76101419_15129	0.029721214	.	.
chr12	75705907	75707639	chr12	76559809	76559809	OSBPL8_intergenic|chr12:76099687-76101419_15130	0.023360149	.	.
chr12	75862556	75863909	chr12	76031776	76031776	PHLDA1_intergenic|chr12:76256336-76257689_15131	0.023172852	.	.
chr12	75943686	75944936	chr12	75334638	75334638	GLIPR1L1_intergenic|chr12:76337466-76338716_15132	0.02551751	.	.
chr12	75943686	75944936	chr12	75480732	75480732	GLIPR1_intergenic|chr12:76337466-76338716_15133	0.023006693	.	.
chr12	75943686	75944936	chr12	76031776	76031776	PHLDA1_intergenic|chr12:76337466-76338716_15134	0.022650337	.	.
chr12	75943686	75944936	chr12	76559809	76559809	OSBPL8_intergenic|chr12:76337466-76338716_15135	0.020410288	.	.
chr12	75953123	75954923	chr12	75330056	75330056	CAPS2_intergenic|chr12:76346903-76348703_15136	0.020518324	.	.
chr12	75953123	75954923	chr12	75391069	75391069	GLIPR1L2_intergenic|chr12:76346903-76348703_15137	0.020490649	.	.
chr12	75977767	75978694	chr12	75334638	75334638	GLIPR1L1_intergenic|chr12:76371547-76372474_15138	0.021220844	.	.
chr12	75977767	75978694	chr12	75480732	75480732	GLIPR1_intergenic|chr12:76371547-76372474_15139	0.026522719	.	.
chr12	75977767	75978694	chr12	75511638	75511638	KRR1_intergenic|chr12:76371547-76372474_15140	0.031129129	.	.
chr12	75977767	75978694	chr12	76031776	76031776	PHLDA1_intergenic|chr12:76371547-76372474_15141	0.029352633	.	.
chr12	76020248	76021379	chr12	75511638	75511638	KRR1_intergenic|chr12:76414028-76415159_15142	0.027181513	.	.
chr12	76020248	76021379	chr12	76031776	76031776	PHLDA1_intergenic|chr12:76414028-76415159_15143	0.028815113	.	.
chr12	76026687	76027187	chr12	76031776	76031776	PHLDA1_genic|chr12:76420467-76420967_15144	0.031340769	.	.
chr12	76037066	76038115	chr12	76031776	76031776	PHLDA1_intergenic|chr12:76430846-76431895_15145	0.050664386	.	.
chr12	76037066	76038115	chr12	76085033	76085033	NAP1L1_intergenic|chr12:76430846-76431895_15146	0.021735154	.	.
chr12	76123230	76124217	chr12	76085033	76085033	NAP1L1_intergenic|chr12:76517010-76517997_15147	0.020184606	.	.
chr12	76182840	76184205	chr12	76348442	76348442	BBS10_intergenic|chr12:76576620-76577985_15148	0.020829839	.	.
chr12	76259077	76260767	chr12	75330056	75330056	CAPS2_intergenic|chr12:76652857-76654547_15149	0.024633924	.	.
chr12	76259077	76260767	chr12	75511638	75511638	KRR1_intergenic|chr12:76652857-76654547_15150	0.030563021	.	.
chr12	76259077	76260767	chr12	76031776	76031776	PHLDA1_intergenic|chr12:76652857-76654547_15151	0.023629555	.	.
chr12	76259077	76260767	chr12	76085033	76085033	NAP1L1_intergenic|chr12:76652857-76654547_15152	0.031596625	.	.
chr12	76259077	76260767	chr12	76348442	76348442	BBS10_intergenic|chr12:76652857-76654547_15153	0.057662587	.	.
chr12	76259077	76260767	chr12	76559809	76559809	OSBPL8_intergenic|chr12:76652857-76654547_15154	0.027612299	.	.
chr12	76340876	76342083	chr12	76348442	76348442	BBS10_intergenic|chr12:76734656-76735863_15155	0.067494709	.	.
chr12	77062420	77063587	chr12	76559809	76559809	OSBPL8_genic|chr12:77456200-77457367_15156	0.028839631	.	.
chr12	77062420	77063587	chr12	77065580	77065580	E2F7_genic|chr12:77456200-77457367_15157	0.170614161	.	.
chr12	77062420	77063587	chr12	77831288	77831288	NAV3_genic|chr12:77456200-77457367_15158	0.024891245	.	.
chr12	77102418	77103543	chr12	77065580	77065580	E2F7_intergenic|chr12:77496198-77497323_15159	0.03282338	.	.
chr12	77102418	77103543	chr12	77831288	77831288	NAV3_intergenic|chr12:77496198-77497323_15160	0.020544762	.	.
chr12	77104238	77105236	chr12	77065580	77065580	E2F7_intergenic|chr12:77498018-77499016_15161	0.028887241	.	.
chr12	77119649	77121358	chr12	76764073	76764073	ZDHHC17_intergenic|chr12:77513429-77515138_15162	0.023813361	.	.
chr12	77119649	77121358	chr12	76879040	76879040	CSRP2_intergenic|chr12:77513429-77515138_15163	0.020806892	.	.
chr12	77119649	77121358	chr12	77065580	77065580	E2F7_intergenic|chr12:77513429-77515138_15164	0.063449039	.	.
chr12	77119649	77121358	chr12	77831288	77831288	NAV3_intergenic|chr12:77513429-77515138_15165	0.027661424	.	.
chr12	77121920	77122949	chr12	77065580	77065580	E2F7_intergenic|chr12:77515700-77516729_15166	0.041769506	.	.
chr12	77845800	77846300	chr12	77831288	77831288	NAV3_genic|chr12:78239580-78240080_15167	0.039033509	.	.
chr12	77847621	77848551	chr12	77831288	77831288	NAV3_genic|chr12:78241401-78242331_15168	0.080064333	.	.
chr12	77939531	77940511	chr12	76879040	76879040	CSRP2_genic|chr12:78333311-78334291_15169	0.022723837	.	.
chr12	77939531	77940511	chr12	77831288	77831288	NAV3_genic|chr12:78333311-78334291_15170	0.050346528	.	.
chr12	77939531	77940511	chr12	78864668	78864668	SYT1_genic|chr12:78333311-78334291_15171	0.022103179	.	.
chr12	77940523	77941023	chr12	77831288	77831288	NAV3_genic|chr12:78334303-78334803_15172	0.026748503	.	.
chr12	78886714	78887739	chr12	78864668	78864668	SYT1_genic|chr12:79280494-79281519_15173	0.048876726	.	.
chr12	79183065	79184310	chr12	78864668	78864668	SYT1_genic|chr12:79576845-79578090_15174	0.027845238	.	.
chr12	79423962	79424856	chr12	79691010	79691010	PAWR_genic|chr12:79817742-79818636_15175	0.021496455	.	.
chr12	79451613	79452399	chr12	79935455	79935455	PPP1R12A_genic|chr12:79845393-79846179_15176	0.023549838	.	.
chr12	79514423	79515570	chr12	79691010	79691010	PAWR_intergenic|chr12:79908203-79909350_15177	0.020387913	.	.
chr12	79546675	79548763	chr12	79691010	79691010	PAWR_intergenic|chr12:79940455-79942543_15178	0.058894592	.	.
chr12	79546675	79548763	chr12	79935455	79935455	PPP1R12A_intergenic|chr12:79940455-79942543_15179	0.063063332	.	.
chr12	80186187	80188288	chr12	79691010	79691010	PAWR_intergenic|chr12:80579967-80582068_15180	0.035861538	.	.
chr12	80186187	80188288	chr12	79935455	79935455	PPP1R12A_intergenic|chr12:80579967-80582068_15181	0.035044706	.	.
chr12	82650250	82651397	chr12	82687154	82687154	TMTC2_intergenic|chr12:83044029-83045176_15182	0.033704458	.	.
chr12	83015361	83016865	chr12	82687154	82687154	TMTC2_genic|chr12:83409140-83410644_15183	0.024411251	.	.
chr12	85016091	85017194	chr12	84912829	84912829	SLC6A15_genic|chr12:85409870-85410973_15184	0.022223261	.	.
chr12	85179357	85180752	chr12	85280257	85280257	ALX1_genic|chr12:85573135-85574530_15185	0.041713398	.	.
chr12	85179357	85180752	chr12	85836540	85836540	RASSF9_genic|chr12:85573135-85574530_15186	0.032776894	.	.
chr12	85179357	85180752	chr12	85874294	85874294	NTS_genic|chr12:85573135-85574530_15187	0.033206141	.	.
chr12	85468328	85469859	chr12	85874294	85874294	NTS_intergenic|chr12:85862106-85863637_15188	0.029175241	.	.
chr12	85626015	85627173	chr12	84912829	84912829	SLC6A15_intergenic|chr12:86019793-86020951_15189	0.023790868	.	.
chr12	85626015	85627173	chr12	85280257	85280257	ALX1_intergenic|chr12:86019793-86020951_15190	0.034319456	.	.
chr12	85626015	85627173	chr12	85836540	85836540	RASSF9_intergenic|chr12:86019793-86020951_15191	0.04966683	.	.
chr12	85626015	85627173	chr12	85874294	85874294	NTS_intergenic|chr12:86019793-86020951_15192	0.050012347	.	.
chr12	85821175	85822072	chr12	85836540	85836540	RASSF9_genic|chr12:86214953-86215850_15193	0.0260339	.	.
chr12	86712277	86713290	chr12	85874294	85874294	NTS_genic|chr12:87106054-87107067_15194	0.024248258	.	.
chr12	88298610	88299405	chr12	88142216	88142216	CEP290_intergenic|chr12:88692387-88693182_15195	0.020658156	.	.
chr12	88298610	88299405	chr12	88142295	88142295	TMTC3_intergenic|chr12:88692387-88693182_15196	0.020657879	.	.
chr12	88324683	88326274	chr12	88035490	88035490	C12orf29_intergenic|chr12:88718460-88720051_15197	0.023403909	.	.
chr12	88324683	88326274	chr12	88142216	88142216	CEP290_intergenic|chr12:88718460-88720051_15198	0.025488327	.	.
chr12	88324683	88326274	chr12	88142295	88142295	TMTC3_intergenic|chr12:88718460-88720051_15199	0.025487985	.	.
chr12	88324683	88326274	chr12	88580473	88580473	KITLG_intergenic|chr12:88718460-88720051_15200	0.020860851	.	.
chr12	89156247	89157711	chr12	89019692	89019692	LOC728084_intergenic|chr12:89550024-89551488_15201	0.038006039	.	.
chr12	89156247	89157711	chr12	89352859	89352859	DUSP6_intergenic|chr12:89550024-89551488_15202	0.028538559	.	.
chr12	89156247	89157711	chr12	89524806	89524806	GALNT4_intergenic|chr12:89550024-89551488_15203	0.023325243	.	.
chr12	89166346	89167134	chr12	89352859	89352859	DUSP6_intergenic|chr12:89560123-89560911_15204	0.024474232	.	.
chr12	89225300	89226221	chr12	89019692	89019692	LOC728084_intergenic|chr12:89619077-89619998_15205	0.02756178	.	.
chr12	89225300	89226221	chr12	89526262	89526262	POC1B_intergenic|chr12:89619077-89619998_15206	0.022824181	.	.
chr12	89225300	89226221	chr12	89526262	89526262	POC1B-GALNT4_intergenic|chr12:89619077-89619998_15207	0.022824181	.	.
chr12	89225300	89226221	chr12	89947692	89947692	LOC105369891_intergenic|chr12:89619077-89619998_15208	0.026515614	.	.
chr12	89235137	89236121	chr12	89352859	89352859	DUSP6_intergenic|chr12:89628914-89629898_15209	0.024570111	.	.
chr12	89345749	89347124	chr12	88035490	88035490	C12orf29_intergenic|chr12:89739526-89740901_15210	0.0319975	.	.
chr12	89345749	89347124	chr12	88142216	88142216	CEP290_intergenic|chr12:89739526-89740901_15211	0.026735003	.	.
chr12	89345749	89347124	chr12	88142295	88142295	TMTC3_intergenic|chr12:89739526-89740901_15212	0.026735487	.	.
chr12	89345749	89347124	chr12	88580473	88580473	KITLG_intergenic|chr12:89739526-89740901_15213	0.027754153	.	.
chr12	89345749	89347124	chr12	89019692	89019692	LOC728084_intergenic|chr12:89739526-89740901_15214	0.056796747	.	.
chr12	89345749	89347124	chr12	89352859	89352859	DUSP6_intergenic|chr12:89739526-89740901_15215	0.106896785	.	.
chr12	89345749	89347124	chr12	89524806	89524806	GALNT4_intergenic|chr12:89739526-89740901_15216	0.040166869	.	.
chr12	89345749	89347124	chr12	89708954	89708954	ATP2B1-AS1_intergenic|chr12:89739526-89740901_15217	0.022413581	.	.
chr12	89345749	89347124	chr12	90293317	90293317	LOC105369893_intergenic|chr12:89739526-89740901_15218	0.024656428	.	.
chr12	89347230	89347730	chr12	89352859	89352859	DUSP6_intergenic|chr12:89741007-89741507_15219	0.032330584	.	.
chr12	89370343	89371536	chr12	89352859	89352859	DUSP6_intergenic|chr12:89764120-89765313_15220	0.022475957	.	.
chr12	89373790	89374584	chr12	89352859	89352859	DUSP6_intergenic|chr12:89767567-89768361_15221	0.02173633	.	.
chr12	89375150	89376587	chr12	85874294	85874294	NTS_intergenic|chr12:89768927-89770364_15222	0.031984139	.	.
chr12	89375150	89376587	chr12	89352859	89352859	DUSP6_intergenic|chr12:89768927-89770364_15223	0.047749772	.	.
chr12	89389749	89391717	chr12	89019692	89019692	LOC728084_intergenic|chr12:89783526-89785494_15224	0.023910842	.	.
chr12	89389749	89391717	chr12	89352859	89352859	DUSP6_intergenic|chr12:89783526-89785494_15225	0.030808947	.	.
chr12	89389749	89391717	chr12	89524806	89524806	GALNT4_intergenic|chr12:89783526-89785494_15226	0.021677113	.	.
chr12	89451696	89452403	chr12	89019692	89019692	LOC728084_genic|chr12:89845473-89846180_15227	0.02230621	.	.
chr12	89453258	89454511	chr12	84912829	84912829	SLC6A15_genic|chr12:89847035-89848288_15228	0.024915989	.	.
chr12	89453258	89454511	chr12	88035490	88035490	C12orf29_genic|chr12:89847035-89848288_15229	0.020156891	.	.
chr12	89453258	89454511	chr12	89019692	89019692	LOC728084_genic|chr12:89847035-89848288_15230	0.040999727	.	.
chr12	89453258	89454511	chr12	89352859	89352859	DUSP6_genic|chr12:89847035-89848288_15231	0.033806506	.	.
chr12	89453258	89454511	chr12	89524806	89524806	GALNT4_genic|chr12:89847035-89848288_15232	0.020305515	.	.
chr12	89453258	89454511	chr12	89526262	89526262	POC1B_genic|chr12:89847035-89848288_15233	0.030670609	.	.
chr12	89453258	89454511	chr12	89526262	89526262	POC1B-GALNT4_genic|chr12:89847035-89848288_15234	0.030670609	.	.
chr12	89461018	89462635	chr12	89019692	89019692	LOC728084_genic|chr12:89854795-89856412_15235	0.027928577	.	.
chr12	89461018	89462635	chr12	89526262	89526262	POC1B_genic|chr12:89854795-89856412_15236	0.023819966	.	.
chr12	89461018	89462635	chr12	89526262	89526262	POC1B-GALNT4_genic|chr12:89854795-89856412_15237	0.023819966	.	.
chr12	89476810	89477977	chr12	89524806	89524806	GALNT4_genic|chr12:89870587-89871754_15238	0.028425263	.	.
chr12	89949382	89950223	chr12	89708954	89708954	ATP2B1-AS1_genic|chr12:90343159-90344000_15239	0.034231177	.	.
chr12	89949382	89950223	chr12	89947692	89947692	LOC105369891_genic|chr12:90343159-90344000_15240	0.15690809	.	.
chr12	89949382	89950223	chr12	90293317	90293317	LOC105369893_genic|chr12:90343159-90344000_15241	0.021792459	.	.
chr12	92136930	92137965	chr12	92142831	92142831	LINC01619_genic|chr12:92530706-92531741_15242	0.021448916	.	.
chr12	92136930	92137965	chr12	92145897	92145897	BTG1_genic|chr12:92530706-92531741_15243	0.021442246	.	.
chr12	92136930	92137965	chr12	92146084	92146084	LOC101928617_genic|chr12:92530706-92531741_15244	0.0214421	.	.
chr12	92899341	92900124	chr12	92929331	92929331	EEA1_genic|chr12:93293117-93293900_15245	0.024774161	.	.
chr12	92927463	92928216	chr12	92929331	92929331	EEA1_genic|chr12:93321239-93321992_15246	0.074221562	.	.
chr12	92970621	92972571	chr12	92929331	92929331	EEA1_intergenic|chr12:93364397-93366347_15247	0.02744351	.	.
chr12	93089788	93091333	chr12	93377736	93377736	LOC643339_genic|chr12:93483564-93485109_15248	0.024496777	.	.
chr12	93089788	93091333	chr12	93377925	93377925	NUDT4P2_genic|chr12:93483564-93485109_15249	0.024496593	.	.
chr12	93089788	93091333	chr12	93377969	93377969	NUDT4P1_genic|chr12:93483564-93485109_15250	0.02449655	.	.
chr12	93089788	93091333	chr12	93378549	93378549	NUDT4_genic|chr12:93483564-93485109_15251	0.024495984	.	.
chr12	93380325	93380825	chr12	93377736	93377736	LOC643339_genic|chr12:93774101-93774601_15252	0.025458105	.	.
chr12	93380325	93380825	chr12	93377925	93377925	NUDT4P2_genic|chr12:93774101-93774601_15253	0.025457913	.	.
chr12	93380325	93380825	chr12	93377969	93377969	NUDT4P1_genic|chr12:93774101-93774601_15254	0.025457869	.	.
chr12	93380325	93380825	chr12	93378549	93378549	NUDT4_genic|chr12:93774101-93774601_15255	0.025457281	.	.
chr12	93569264	93570613	chr12	93571398	93571398	SOCS2-AS1_genic|chr12:93963040-93964389_15256	0.027983904	.	.
chr12	93569264	93570613	chr12	93571680	93571680	SOCS2_genic|chr12:93963040-93964389_15257	0.027983459	.	.
chr12	93740420	93743241	chr12	93571398	93571398	SOCS2-AS1_genic|chr12:94134196-94137017_15258	0.03874776	.	.
chr12	93740420	93743241	chr12	93571680	93571680	SOCS2_genic|chr12:94134196-94137017_15259	0.038747143	.	.
chr12	93740420	93743241	chr12	93677370	93677370	CRADD_genic|chr12:94134196-94137017_15260	0.032368744	.	.
chr12	93777221	93778938	chr12	93467489	93467489	MRPL42_genic|chr12:94170997-94172714_15261	0.020372541	.	.
chr12	93777221	93778938	chr12	93571398	93571398	SOCS2-AS1_genic|chr12:94170997-94172714_15262	0.020772991	.	.
chr12	93777221	93778938	chr12	93571680	93571680	SOCS2_genic|chr12:94170997-94172714_15263	0.02077266	.	.
chr12	93784305	93785931	chr12	93467489	93467489	MRPL42_genic|chr12:94178081-94179707_15264	0.02815781	.	.
chr12	93784305	93785931	chr12	93571398	93571398	SOCS2-AS1_genic|chr12:94178081-94179707_15265	0.040931186	.	.
chr12	93784305	93785931	chr12	93571680	93571680	SOCS2_genic|chr12:94178081-94179707_15266	0.040930534	.	.
chr12	93784305	93785931	chr12	93677370	93677370	CRADD_genic|chr12:94178081-94179707_15267	0.028243869	.	.
chr12	93784305	93785931	chr12	94459988	94459988	CEP83_genic|chr12:94178081-94179707_15268	0.022147201	.	.
chr12	93784305	93785931	chr12	94460002	94460002	CEP83-AS1_genic|chr12:94178081-94179707_15269	0.022147195	.	.
chr12	94569831	94572032	chr12	94650562	94650562	TMCC3_genic|chr12:94963607-94965808_15270	0.033479565	.	.
chr12	94615127	94616723	chr12	94650562	94650562	TMCC3_genic|chr12:95008903-95010499_15271	0.030021632	.	.
chr12	94621097	94622905	chr12	94148722	94148722	PLXNC1_genic|chr12:95014873-95016681_15272	0.020688144	.	.
chr12	94621097	94622905	chr12	94650562	94650562	TMCC3_genic|chr12:95014873-95016681_15273	0.033323055	.	.
chr12	94621097	94622905	chr12	95003713	95003713	NDUFA12_genic|chr12:95014873-95016681_15274	0.02206253	.	.
chr12	94621097	94622905	chr12	95548844	95548844	USP44_genic|chr12:95014873-95016681_15275	0.022565727	.	.
chr12	94643983	94645354	chr12	93571398	93571398	SOCS2-AS1_genic|chr12:95037759-95039130_15276	0.020663065	.	.
chr12	94643983	94645354	chr12	93571680	93571680	SOCS2_genic|chr12:95037759-95039130_15277	0.020665043	.	.
chr12	94643983	94645354	chr12	94650562	94650562	TMCC3_genic|chr12:95037759-95039130_15278	0.145332751	.	.
chr12	94643983	94645354	chr12	95073628	95073628	NR2C1_genic|chr12:95037759-95039130_15279	0.031212344	.	.
chr12	94643983	94645354	chr12	95474045	95474045	METAP2_genic|chr12:95037759-95039130_15280	0.021775474	.	.
chr12	94675942	94676765	chr12	94650562	94650562	TMCC3_intergenic|chr12:95069718-95070541_15281	0.024698985	.	.
chr12	95118078	95119225	chr12	95217464	95217464	FGD6_genic|chr12:95511854-95513001_15282	0.023566647	.	.
chr12	95118078	95119225	chr12	95217745	95217745	VEZT_genic|chr12:95511854-95513001_15283	0.023566457	.	.
chr12	95262284	95263602	chr12	95217464	95217464	FGD6_genic|chr12:95656060-95657378_15284	0.027393002	.	.
chr12	95262284	95263602	chr12	95217745	95217745	VEZT_genic|chr12:95656060-95657378_15285	0.02739278	.	.
chr12	95788599	95789922	chr12	95790758	95790758	NTN4_genic|chr12:96182377-96183700_15286	0.070549403	.	.
chr12	95788599	95789922	chr12	95803096	95803096	LOC105369920_genic|chr12:96182377-96183700_15287	0.02893784	.	.
chr12	95805849	95806349	chr12	95790758	95790758	NTN4_genic|chr12:96199627-96200127_15288	0.020702244	.	.
chr12	95805849	95806349	chr12	95803096	95803096	LOC105369920_genic|chr12:96199627-96200127_15289	0.044628383	.	.
chr12	95808913	95809761	chr12	95803096	95803096	LOC105369920_genic|chr12:96202691-96203539_15290	0.043604872	.	.
chr12	96029498	96030548	chr12	96035661	96035661	LTA4H_genic|chr12:96423276-96424326_15291	0.023047838	.	.
chr12	96143350	96144669	chr12	96194381	96194381	ELK3_intergenic|chr12:96537128-96538447_15292	0.020432065	.	.
chr12	96164868	96166423	chr12	96194381	96194381	ELK3_intergenic|chr12:96558646-96560201_15293	0.021266942	.	.
chr12	96176596	96177511	chr12	96194381	96194381	ELK3_intergenic|chr12:96570374-96571289_15294	0.039555943	.	.
chr12	96195220	96196343	chr12	96035661	96035661	LTA4H_genic|chr12:96588998-96590121_15295	0.02574732	.	.
chr12	96195220	96196343	chr12	96194381	96194381	ELK3_genic|chr12:96588998-96590121_15296	0.167696778	.	.
chr12	96197875	96198375	chr12	96194381	96194381	ELK3_genic|chr12:96591653-96592153_15297	0.027151287	.	.
chr12	96198868	96199368	chr12	96194381	96194381	ELK3_genic|chr12:96592646-96593146_15298	0.023293879	.	.
chr12	96208294	96209604	chr12	96194381	96194381	ELK3_genic|chr12:96602072-96603382_15299	0.023499849	.	.
chr12	96219265	96220184	chr12	96194381	96194381	ELK3_genic|chr12:96613043-96613962_15300	0.027378402	.	.
chr12	96392059	96393123	chr12	96400588	96400588	CDK17_genic|chr12:96785837-96786901_15301	0.020762818	.	.
chr12	96398520	96399020	chr12	96400588	96400588	CDK17_genic|chr12:96792298-96792798_15302	0.026061863	.	.
chr12	96399128	96399628	chr12	96400588	96400588	CDK17_genic|chr12:96792906-96793406_15303	0.049734202	.	.
chr12	96399128	96399628	chr12	96489570	96489570	CFAP54_genic|chr12:96792906-96793406_15304	0.023801096	.	.
chr12	96426833	96428298	chr12	95942650	95942650	CCDC38_intergenic|chr12:96820611-96822076_15305	0.02111594	.	.
chr12	96426833	96428298	chr12	95943292	95943292	AMDHD1_intergenic|chr12:96820611-96822076_15306	0.021115727	.	.
chr12	96426833	96428298	chr12	96035661	96035661	LTA4H_intergenic|chr12:96820611-96822076_15307	0.034569919	.	.
chr12	96426833	96428298	chr12	96194381	96194381	ELK3_intergenic|chr12:96820611-96822076_15308	0.02096306	.	.
chr12	96426833	96428298	chr12	96400588	96400588	CDK17_intergenic|chr12:96820611-96822076_15309	0.066096863	.	.
chr12	96426833	96428298	chr12	96489570	96489570	CFAP54_intergenic|chr12:96820611-96822076_15310	0.045921192	.	.
chr12	96436318	96437382	chr12	96400588	96400588	CDK17_intergenic|chr12:96830096-96831160_15311	0.026884205	.	.
chr12	96436318	96437382	chr12	96489570	96489570	CFAP54_intergenic|chr12:96830096-96831160_15312	0.023378054	.	.
chr12	96437557	96438799	chr12	96400588	96400588	CDK17_intergenic|chr12:96831335-96832577_15313	0.025513681	.	.
chr12	96437557	96438799	chr12	96489570	96489570	CFAP54_intergenic|chr12:96831335-96832577_15314	0.022186269	.	.
chr12	96445255	96446414	chr12	95217464	95217464	FGD6_intergenic|chr12:96839033-96840192_15315	0.020926715	.	.
chr12	96445255	96446414	chr12	95217745	95217745	VEZT_intergenic|chr12:96839033-96840192_15316	0.020928394	.	.
chr12	96445255	96446414	chr12	95942650	95942650	CCDC38_intergenic|chr12:96839033-96840192_15317	0.023957611	.	.
chr12	96445255	96446414	chr12	95943292	95943292	AMDHD1_intergenic|chr12:96839033-96840192_15318	0.023957369	.	.
chr12	96445255	96446414	chr12	96035661	96035661	LTA4H_intergenic|chr12:96839033-96840192_15319	0.027653792	.	.
chr12	96445255	96446414	chr12	96400588	96400588	CDK17_intergenic|chr12:96839033-96840192_15320	0.053289845	.	.
chr12	96445255	96446414	chr12	96489570	96489570	CFAP54_intergenic|chr12:96839033-96840192_15321	0.04576665	.	.
chr12	96445255	96446414	chr12	98515572	98515572	TMPO_intergenic|chr12:96839033-96840192_15322	0.025249193	.	.
chr12	96485073	96485573	chr12	96489570	96489570	CFAP54_intergenic|chr12:96878851-96879351_15323	0.029860822	.	.
chr12	96487151	96488177	chr12	96400588	96400588	CDK17_intergenic|chr12:96880929-96881955_15324	0.02040129	.	.
chr12	96487151	96488177	chr12	96489570	96489570	CFAP54_intergenic|chr12:96880929-96881955_15325	0.074577365	.	.
chr12	96500659	96502083	chr12	96400588	96400588	CDK17_genic|chr12:96894437-96895861_15326	0.043232584	.	.
chr12	96500659	96502083	chr12	96489570	96489570	CFAP54_genic|chr12:96894437-96895861_15327	0.063310026	.	.
chr12	98439289	98440431	chr12	98457145	98457145	SLC9A7P1_intergenic|chr12:98833067-98834209_15328	0.074395719	.	.
chr12	98439289	98440431	chr12	98503855	98503855	LOC643770_intergenic|chr12:98833067-98834209_15329	0.037754592	.	.
chr12	98439289	98440431	chr12	98515572	98515572	TMPO_intergenic|chr12:98833067-98834209_15330	0.043612526	.	.
chr12	98439289	98440431	chr12	98593624	98593624	SLC25A3_intergenic|chr12:98833067-98834209_15331	0.040119667	.	.
chr12	98439289	98440431	chr12	98645051	98645051	IKBIP_intergenic|chr12:98833067-98834209_15332	0.030789139	.	.
chr12	98439289	98440431	chr12	98645299	98645299	APAF1_intergenic|chr12:98833067-98834209_15333	0.030789256	.	.
chr12	98594854	98595862	chr12	98593624	98593624	SLC25A3_genic|chr12:98988632-98989640_15334	0.056952069	.	.
chr12	98635648	98636814	chr12	98645051	98645051	IKBIP_genic|chr12:99029426-99030592_15335	0.027075923	.	.
chr12	98635648	98636814	chr12	98645299	98645299	APAF1_genic|chr12:99029426-99030592_15336	0.027076026	.	.
chr12	100127787	100129554	chr12	100142864	100142864	UHRF1BP1L_genic|chr12:100521565-100523332_15337	0.0261095	.	.
chr12	100563748	100564565	chr12	100267079	100267079	DEPDC4_genic|chr12:100957526-100958343_15338	0.020945455	.	.
chr12	100563748	100564565	chr12	100267139	100267139	SCYL2_genic|chr12:100957526-100958343_15339	0.02094542	.	.
chr12	100563748	100564565	chr12	100573660	100573660	GAS2L3_genic|chr12:100957526-100958343_15340	0.035353759	.	.
chr12	100576660	100577441	chr12	100573660	100573660	GAS2L3_genic|chr12:100970438-100971219_15341	0.032091346	.	.
chr12	100583536	100584933	chr12	100573660	100573660	GAS2L3_genic|chr12:100977314-100978711_15342	0.02897284	.	.
chr12	100716741	100718095	chr12	100573660	100573660	GAS2L3_intergenic|chr12:101110519-101111873_15343	0.03355451	.	.
chr12	100716741	100718095	chr12	100794595	100794595	ANO4_intergenic|chr12:101110519-101111873_15344	0.027728701	.	.
chr12	101401165	101402216	chr12	101407820	101407820	ARL1_genic|chr12:101794943-101795994_15345	0.023323374	.	.
chr12	101875237	101876315	chr12	101697638	101697638	CHPT1_intergenic|chr12:102269015-102270093_15346	0.024116288	.	.
chr12	101875237	101876315	chr12	101830867	101830867	GNPTAB_intergenic|chr12:102269015-102270093_15347	0.042631798	.	.
chr12	101875237	101876315	chr12	101877326	101877326	DRAM1_intergenic|chr12:102269015-102270093_15348	0.071416977	.	.
chr12	101875237	101876315	chr12	102062124	102062124	WASHC3_intergenic|chr12:102269015-102270093_15349	0.028468772	.	.
chr12	101891027	101892073	chr12	101830867	101830867	GNPTAB_genic|chr12:102284805-102285851_15350	0.022034827	.	.
chr12	101891027	101892073	chr12	101877326	101877326	DRAM1_genic|chr12:102284805-102285851_15351	0.02533174	.	.
chr12	101891027	101892073	chr12	102062124	102062124	WASHC3_genic|chr12:102284805-102285851_15352	0.022029509	.	.
chr12	101935893	101936933	chr12	101697638	101697638	CHPT1_intergenic|chr12:102329671-102330711_15353	0.021104077	.	.
chr12	101935893	101936933	chr12	101830867	101830867	GNPTAB_intergenic|chr12:102329671-102330711_15354	0.021401378	.	.
chr12	101935893	101936933	chr12	102062124	102062124	WASHC3_intergenic|chr12:102329671-102330711_15355	0.03653185	.	.
chr12	101935893	101936933	chr12	102197845	102197845	PMCH_intergenic|chr12:102329671-102330711_15356	0.021701298	.	.
chr12	101935893	101936933	chr12	102480645	102480645	IGF1_intergenic|chr12:102329671-102330711_15357	0.038600068	.	.
chr12	102171920	102172807	chr12	102197845	102197845	PMCH_genic|chr12:102565698-102566585_15358	0.027120431	.	.
chr12	102174067	102175431	chr12	102197845	102197845	PMCH_genic|chr12:102567845-102569209_15359	0.076280775	.	.
chr12	102174067	102175431	chr12	102480645	102480645	IGF1_genic|chr12:102567845-102569209_15360	0.027101874	.	.
chr12	102182567	102183067	chr12	102197845	102197845	PMCH_genic|chr12:102576345-102576845_15361	0.023386749	.	.
chr12	103799499	103801197	chr12	103841197	103841197	NT5DC3_genic|chr12:104193277-104194975_15362	0.021096921	.	.
chr12	104215511	104216393	chr12	104286681	104286681	TXNRD1_intergenic|chr12:104609289-104610171_15363	0.023396394	.	.
chr12	104215511	104216393	chr12	104303731	104303731	EID3_intergenic|chr12:104609289-104610171_15364	0.029056637	.	.
chr12	104218785	104220388	chr12	104064177	104064177	GLT8D2_intergenic|chr12:104612563-104614166_15365	0.022886215	.	.
chr12	104218785	104220388	chr12	104064457	104064457	HCFC2_intergenic|chr12:104612563-104614166_15366	0.022885771	.	.
chr12	104218785	104220388	chr12	104138262	104138262	NFYB_intergenic|chr12:104612563-104614166_15367	0.038275141	.	.
chr12	104218785	104220388	chr12	104286681	104286681	TXNRD1_intergenic|chr12:104612563-104614166_15368	0.094220861	.	.
chr12	104218785	104220388	chr12	104303731	104303731	EID3_intergenic|chr12:104612563-104614166_15369	0.067953605	.	.
chr12	104218785	104220388	chr12	104986319	104986319	C12orf45_intergenic|chr12:104612563-104614166_15370	0.021890085	.	.
chr12	104218785	104220388	chr12	105107642	105107642	LOC414300_intergenic|chr12:104612563-104614166_15371	0.029990857	.	.
chr12	104218785	104220388	chr12	105107713	105107713	WASHC4_intergenic|chr12:104612563-104614166_15372	0.029990781	.	.
chr12	104280141	104281110	chr12	104286681	104286681	TXNRD1_intergenic|chr12:104673919-104674888_15373	0.031366828	.	.
chr12	104288586	104289086	chr12	104286681	104286681	TXNRD1_genic|chr12:104682364-104682864_15374	0.053704412	.	.
chr12	104288586	104289086	chr12	104303731	104303731	EID3_genic|chr12:104682364-104682864_15375	0.02499155	.	.
chr12	104294426	104295574	chr12	104286681	104286681	TXNRD1_genic|chr12:104688204-104689352_15376	0.031344323	.	.
chr12	104462921	104463763	chr12	104456913	104456913	CHST11_genic|chr12:104856699-104857541_15377	0.022101454	.	.
chr12	104477945	104478841	chr12	104456913	104456913	CHST11_genic|chr12:104871723-104872619_15378	0.022269998	.	.
chr12	104480509	104481302	chr12	104456913	104456913	CHST11_genic|chr12:104874287-104875080_15379	0.03705677	.	.
chr12	104603819	104604949	chr12	104456913	104456913	CHST11_genic|chr12:104997597-104998727_15380	0.033758005	.	.
chr12	104957116	104959249	chr12	104986319	104986319	C12orf45_intergenic|chr12:105350894-105353027_15381	0.034214235	.	.
chr12	104957116	104959249	chr12	105084563	105084563	ALDH1L2_intergenic|chr12:105350894-105353027_15382	0.021915261	.	.
chr12	105109438	105110484	chr12	105084563	105084563	ALDH1L2_genic|chr12:105503216-105504262_15383	0.023087517	.	.
chr12	105109438	105110484	chr12	105107642	105107642	LOC414300_genic|chr12:105503216-105504262_15384	0.066102377	.	.
chr12	105109438	105110484	chr12	105107713	105107713	WASHC4_genic|chr12:105503216-105504262_15385	0.066102211	.	.
chr12	105253808	105254998	chr12	105236230	105236230	APPL2_intergenic|chr12:105647586-105648776_15386	0.035020266	.	.
chr12	105466172	105469026	chr12	104986319	104986319	C12orf45_intergenic|chr12:105859950-105862804_15387	0.021325446	.	.
chr12	105466172	105469026	chr12	106140033	106140033	NUAK1_intergenic|chr12:105859950-105862804_15388	0.023090732	.	.
chr12	106020833	106023218	chr12	106140033	106140033	NUAK1_intergenic|chr12:106414611-106416996_15389	0.022679817	.	.
chr12	106090462	106091852	chr12	106140033	106140033	NUAK1_genic|chr12:106484240-106485630_15390	0.021903139	.	.
chr12	106135644	106136605	chr12	106140033	106140033	NUAK1_genic|chr12:106529422-106530383_15391	0.030341002	.	.
chr12	106245787	106246651	chr12	106247935	106247935	CKAP4_genic|chr12:106639565-106640429_15392	0.064984172	.	.
chr12	106245787	106246651	chr12	106302790	106302790	TCP11L2_genic|chr12:106639565-106640429_15393	0.023896973	.	.
chr12	106369294	106370299	chr12	106357657	106357657	POLR3B_genic|chr12:106763072-106764077_15394	0.021604633	.	.
chr12	106956557	106957450	chr12	106955721	106955721	TMEM263_genic|chr12:107350335-107351228_15395	0.033553948	.	.
chr12	106956557	106957450	chr12	106987166	106987166	MTERF2_genic|chr12:107350335-107351228_15396	0.023883449	.	.
chr12	106975722	106977019	chr12	106987166	106987166	MTERF2_intergenic|chr12:107369500-107370797_15397	0.026090127	.	.
chr12	107027220	107028256	chr12	106955721	106955721	TMEM263_genic|chr12:107420998-107422034_15398	0.020013198	.	.
chr12	107027220	107028256	chr12	106987166	106987166	MTERF2_genic|chr12:107420998-107422034_15399	0.025265971	.	.
chr12	107091199	107091953	chr12	107093857	107093857	CRY1_genic|chr12:107484977-107485731_15400	0.022892557	.	.
chr12	107661476	107662579	chr12	107685731	107685731	PWP1_intergenic|chr12:108055253-108056356_15401	0.025901497	.	.
chr12	107748149	107750067	chr12	107685731	107685731	PWP1_genic|chr12:108141926-108143844_15402	0.040164685	.	.
chr12	107748149	107750067	chr12	107736554	107736554	LOC101929162_genic|chr12:108141926-108143844_15403	0.062891193	.	.
chr12	107748149	107750067	chr12	107761137	107761137	PRDM4_genic|chr12:108141926-108143844_15404	0.086078044	.	.
chr12	107759366	107760115	chr12	107761137	107761137	PRDM4_genic|chr12:108153143-108153892_15405	0.03167882	.	.
chr12	108622104	108623319	chr12	108561389	108561389	SART3_genic|chr12:109015880-109017095_15406	0.032225191	.	.
chr12	108622104	108623319	chr12	108561462	108561462	ISCU_genic|chr12:109015880-109017095_15407	0.032225144	.	.
chr12	108691505	108692005	chr12	108561389	108561389	SART3_genic|chr12:109085281-109085781_15408	0.02042052	.	.
chr12	108691505	108692005	chr12	108561462	108561462	ISCU_genic|chr12:109085281-109085781_15409	0.02042049	.	.
chr12	108691505	108692005	chr12	108731550	108731550	CORO1C_genic|chr12:109085281-109085781_15410	0.021149498	.	.
chr12	108722446	108723691	chr12	108731550	108731550	CORO1C_genic|chr12:109116222-109117467_15411	0.040252009	.	.
chr12	108729690	108730190	chr12	108731550	108731550	CORO1C_genic|chr12:109123466-109123966_15412	0.033918685	.	.
chr12	108730243	108730882	chr12	108731550	108731550	CORO1C_genic|chr12:109124019-109124658_15413	0.075893261	.	.
chr12	108734348	108734848	chr12	108731550	108731550	CORO1C_intergenic|chr12:109128124-109128624_15414	0.035707214	.	.
chr12	108825511	108826802	chr12	108561389	108561389	SART3_genic|chr12:109219287-109220578_15415	0.023336294	.	.
chr12	108825511	108826802	chr12	108561462	108561462	ISCU_genic|chr12:109219287-109220578_15416	0.02333626	.	.
chr12	108825511	108826802	chr12	108857583	108857583	SSH1_genic|chr12:109219287-109220578_15417	0.039580491	.	.
chr12	108825511	108826802	chr12	109052569	109052569	USP30_genic|chr12:109219287-109220578_15418	0.022584116	.	.
chr12	108825511	108826802	chr12	109053965	109053965	USP30-AS1_genic|chr12:109219287-109220578_15419	0.0225835	.	.
chr12	108825511	108826802	chr12	109093488	109093488	ALKBH2_genic|chr12:109219287-109220578_15420	0.027522298	.	.
chr12	108838257	108839793	chr12	107736554	107736554	LOC101929162_genic|chr12:109232033-109233569_15421	0.023626781	.	.
chr12	108838257	108839793	chr12	108561389	108561389	SART3_genic|chr12:109232033-109233569_15422	0.028554776	.	.
chr12	108838257	108839793	chr12	108561462	108561462	ISCU_genic|chr12:109232033-109233569_15423	0.028554734	.	.
chr12	108838257	108839793	chr12	108857583	108857583	SSH1_genic|chr12:109232033-109233569_15424	0.041440175	.	.
chr12	108838257	108839793	chr12	109093488	109093488	ALKBH2_genic|chr12:109232033-109233569_15425	0.028218646	.	.
chr12	108838257	108839793	chr12	109477544	109477544	KCTD10_genic|chr12:109232033-109233569_15426	0.02189709	.	.
chr12	108838257	108839793	chr12	109477622	109477622	UBE3B_genic|chr12:109232033-109233569_15427	0.021897054	.	.
chr12	108850807	108851569	chr12	108857583	108857583	SSH1_genic|chr12:109244583-109245345_15428	0.020851159	.	.
chr12	108852648	108853381	chr12	108561389	108561389	SART3_genic|chr12:109246424-109247157_15429	0.021123589	.	.
chr12	108852648	108853381	chr12	108561462	108561462	ISCU_genic|chr12:109246424-109247157_15430	0.021123558	.	.
chr12	108852648	108853381	chr12	108857583	108857583	SSH1_genic|chr12:109246424-109247157_15431	0.052672083	.	.
chr12	108854020	108854844	chr12	108561389	108561389	SART3_genic|chr12:109247796-109248620_15432	0.021341374	.	.
chr12	108854020	108854844	chr12	108561462	108561462	ISCU_genic|chr12:109247796-109248620_15433	0.021341343	.	.
chr12	108854020	108854844	chr12	108857583	108857583	SSH1_genic|chr12:109247796-109248620_15434	0.053215135	.	.
chr12	109110866	109112284	chr12	109098117	109098117	UNG_genic|chr12:109548671-109550089_15435	0.026249496	.	.
chr12	109462106	109463890	chr12	109477544	109477544	KCTD10_genic|chr12:109899911-109901695_15436	0.067231152	.	.
chr12	109462106	109463890	chr12	109477622	109477622	UBE3B_genic|chr12:109899911-109901695_15437	0.067231045	.	.
chr12	109462106	109463890	chr12	109573553	109573553	MMAB_genic|chr12:109899911-109901695_15438	0.020048871	.	.
chr12	109462106	109463890	chr12	109573694	109573694	MVK_genic|chr12:109899911-109901695_15439	0.020048832	.	.
chr12	109462106	109463890	chr12	109773487	109773487	FAM222A-AS1_genic|chr12:109899911-109901695_15440	0.026635508	.	.
chr12	109518720	109520310	chr12	109477544	109477544	KCTD10_intergenic|chr12:109956525-109958115_15441	0.061970394	.	.
chr12	109518720	109520310	chr12	109477622	109477622	UBE3B_intergenic|chr12:109956525-109958115_15442	0.061970295	.	.
chr12	109518720	109520310	chr12	109573553	109573553	MMAB_intergenic|chr12:109956525-109958115_15443	0.033713824	.	.
chr12	109518720	109520310	chr12	109573694	109573694	MVK_intergenic|chr12:109956525-109958115_15444	0.033713759	.	.
chr12	109518720	109520310	chr12	109714381	109714381	FAM222A_intergenic|chr12:109956525-109958115_15445	0.033244066	.	.
chr12	109518720	109520310	chr12	109773487	109773487	FAM222A-AS1_intergenic|chr12:109956525-109958115_15446	0.066020325	.	.
chr12	109888261	109889901	chr12	109714381	109714381	FAM222A_intergenic|chr12:110326066-110327706_15447	0.02153549	.	.
chr12	109888261	109889901	chr12	109773487	109773487	FAM222A-AS1_intergenic|chr12:110326066-110327706_15448	0.02851001	.	.
chr12	109888261	109889901	chr12	109880488	109880488	GLTP_intergenic|chr12:110326066-110327706_15449	0.095887579	.	.
chr12	109888261	109889901	chr12	109900517	109900517	TCHP_intergenic|chr12:110326066-110327706_15450	0.099838027	.	.
chr12	109888261	109889901	chr12	109999429	109999429	ANKRD13A_intergenic|chr12:110326066-110327706_15451	0.024579789	.	.
chr12	109994072	109995224	chr12	109996389	109996389	GIT2_genic|chr12:110431877-110433029_15452	0.033476	.	.
chr12	109994072	109995224	chr12	109999429	109999429	ANKRD13A_genic|chr12:110431877-110433029_15453	0.026716483	.	.
chr12	110047852	110049127	chr12	109999429	109999429	ANKRD13A_genic|chr12:110485657-110486932_15454	0.022206198	.	.
chr12	110577641	110579021	chr12	110583259	110583259	PPTC7_genic|chr12:111015446-111016826_15455	0.0626508	.	.
chr12	110698210	110698979	chr12	110614026	110614026	TCTN1_intergenic|chr12:111136015-111136784_15456	0.021443051	.	.
chr12	110698210	110698979	chr12	110689812	110689812	HVCN1_intergenic|chr12:111136015-111136784_15457	0.033573037	.	.
chr12	110916377	110916877	chr12	110920600	110920600	MYL2_genic|chr12:111354181-111354681_15458	0.020240502	.	.
chr12	110917471	110918410	chr12	110920600	110920600	MYL2_genic|chr12:111355275-111356214_15459	0.070078951	.	.
chr12	111397099	111398039	chr12	111369121	111369121	FAM109A_intergenic|chr12:111834903-111835843_15460	0.028750344	.	.
chr12	111397099	111398039	chr12	111405947	111405947	SH2B3_intergenic|chr12:111834903-111835843_15461	0.059837972	.	.
chr12	111399328	111399828	chr12	111405947	111405947	SH2B3_intergenic|chr12:111837132-111837632_15462	0.024759402	.	.
chr12	111402838	111403715	chr12	111405947	111405947	SH2B3_intergenic|chr12:111840642-111841519_15463	0.052228854	.	.
chr12	111409256	111409756	chr12	111405947	111405947	SH2B3_genic|chr12:111847060-111847560_15464	0.033436899	.	.
chr12	111409849	111410349	chr12	111405947	111405947	SH2B3_genic|chr12:111847653-111848153_15465	0.05061358	.	.
chr12	111430224	111431431	chr12	111405947	111405947	SH2B3_genic|chr12:111868028-111869235_15466	0.038138273	.	.
chr12	111434245	111435402	chr12	111405947	111405947	SH2B3_genic|chr12:111872049-111873206_15467	0.021725514	.	.
chr12	111437798	111438900	chr12	111405947	111405947	SH2B3_genic|chr12:111875602-111876704_15468	0.030469728	.	.
chr12	111445970	111446807	chr12	111405947	111405947	SH2B3_genic|chr12:111883774-111884611_15469	0.020875258	.	.
chr12	111596915	111598249	chr12	111599676	111599676	ATXN2_genic|chr12:112034719-112036053_15470	0.06928014	.	.
chr12	111740733	111742100	chr12	111766886	111766886	ALDH2_genic|chr12:112178537-112179904_15471	0.020003364	.	.
chr12	111775183	111775963	chr12	111766886	111766886	ALDH2_genic|chr12:112212987-112213767_15472	0.02096374	.	.
chr12	112116245	112117714	chr12	112108831	112108831	NAA25_intergenic|chr12:112554049-112555518_15473	0.084678904	.	.
chr12	112116245	112117714	chr12	112125544	112125544	TRAFD1_intergenic|chr12:112554049-112555518_15474	0.051063582	.	.
chr12	112130259	112131423	chr12	112108831	112108831	NAA25_genic|chr12:112568063-112569227_15475	0.031469736	.	.
chr12	112130259	112131423	chr12	112125544	112125544	TRAFD1_genic|chr12:112568063-112569227_15476	0.108957452	.	.
chr12	112302815	112303852	chr12	112382092	112382092	HECTD4_genic|chr12:112740619-112741656_15477	0.039573317	.	.
chr12	112408551	112409051	chr12	112409641	112409641	RPL6_genic|chr12:112846355-112846855_15478	0.035171673	.	.
chr12	112838796	112839790	chr12	112906776	112906776	OAS1_genic|chr12:113276601-113277595_15479	0.028278193	.	.
chr12	112838796	112839790	chr12	112938432	112938432	OAS3_genic|chr12:113276601-113277595_15480	0.03420608	.	.
chr12	113039888	113041090	chr12	112938432	112938432	OAS3_intergenic|chr12:113477693-113478895_15481	0.024083277	.	.
chr12	113039888	113041090	chr12	112978468	112978468	OAS2_intergenic|chr12:113477693-113478895_15482	0.028705714	.	.
chr12	113039888	113041090	chr12	113149857	113149857	CFAP73_intergenic|chr12:113477693-113478895_15483	0.034331848	.	.
chr12	113193287	113194436	chr12	113185479	113185479	DDX54_intergenic|chr12:113631092-113632241_15484	0.020701802	.	.
chr12	113193287	113194436	chr12	113185525	113185525	RITA1_intergenic|chr12:113631092-113632241_15485	0.020701865	.	.
chr12	113214426	113215407	chr12	113221094	113221094	IQCD_genic|chr12:113652231-113653212_15486	0.032577611	.	.
chr12	113214426	113215407	chr12	113221437	113221437	TPCN1_genic|chr12:113652231-113653212_15487	0.03257838	.	.
chr12	113222614	113223442	chr12	113221094	113221094	IQCD_genic|chr12:113660419-113661247_15488	0.057543657	.	.
chr12	113222614	113223442	chr12	113221437	113221437	TPCN1_genic|chr12:113660419-113661247_15489	0.057545016	.	.
chr12	113222614	113223442	chr12	113358565	113358565	PLBD2_genic|chr12:113660419-113661247_15490	0.021337481	.	.
chr12	113222614	113223442	chr12	113403887	113403887	SDS_genic|chr12:113660419-113661247_15491	0.021615647	.	.
chr12	113229389	113230377	chr12	113221094	113221094	IQCD_genic|chr12:113667194-113668182_15492	0.03978827	.	.
chr12	113229389	113230377	chr12	113221437	113221437	TPCN1_genic|chr12:113667194-113668182_15493	0.039789209	.	.
chr12	113231500	113232241	chr12	113221094	113221094	IQCD_genic|chr12:113669305-113670046_15494	0.020095849	.	.
chr12	113231500	113232241	chr12	113221437	113221437	TPCN1_genic|chr12:113669305-113670046_15495	0.020096324	.	.
chr12	113245452	113246939	chr12	113221094	113221094	IQCD_genic|chr12:113683257-113684744_15496	0.023711192	.	.
chr12	113245452	113246939	chr12	113221437	113221437	TPCN1_genic|chr12:113683257-113684744_15497	0.023711752	.	.
chr12	113329145	113329928	chr12	113335168	113335168	SLC8B1_genic|chr12:113766950-113767733_15498	0.034542227	.	.
chr12	113329145	113329928	chr12	113358565	113358565	PLBD2_genic|chr12:113766950-113767733_15499	0.021200853	.	.
chr12	113461682	113462792	chr12	113472002	113472002	LHX5-AS1_intergenic|chr12:113899487-113900597_15500	0.020893283	.	.
chr12	113461682	113462792	chr12	113472072	113472072	LHX5_intergenic|chr12:113899487-113900597_15501	0.020893425	.	.
chr12	115354065	115355309	chr12	113966371	113966371	RBM19_intergenic|chr12:115791870-115793114_15502	0.024711705	.	.
chr12	116381861	116383563	chr12	116277186	116277186	MED13L_intergenic|chr12:116819666-116821368_15503	0.071832636	.	.
chr12	116381861	116383563	chr12	116533421	116533421	LINC00173_intergenic|chr12:116819666-116821368_15504	0.048705676	.	.
chr12	116381861	116383563	chr12	117099446	117099446	TESC_intergenic|chr12:116819666-116821368_15505	0.023315258	.	.
chr12	116381861	116383563	chr12	117099466	117099466	TESC-AS1_intergenic|chr12:116819666-116821368_15506	0.023315226	.	.
chr12	116454869	116455369	chr12	116277186	116277186	MED13L_intergenic|chr12:116892674-116893174_15507	0.024597091	.	.
chr12	116454869	116455369	chr12	116533421	116533421	LINC00173_intergenic|chr12:116892674-116893174_15508	0.028529474	.	.
chr12	116455581	116456858	chr12	116277186	116277186	MED13L_intergenic|chr12:116893386-116894663_15509	0.05374773	.	.
chr12	116455581	116456858	chr12	116533421	116533421	LINC00173_intergenic|chr12:116893386-116894663_15510	0.062340481	.	.
chr12	116455581	116456858	chr12	116738070	116738070	C12orf49_intergenic|chr12:116893386-116894663_15511	0.032406934	.	.
chr12	116455581	116456858	chr12	116738290	116738290	RNFT2_intergenic|chr12:116893386-116894663_15512	0.032406547	.	.
chr12	116455581	116456858	chr12	116910955	116910955	FBXW8_intergenic|chr12:116893386-116894663_15513	0.021223793	.	.
chr12	116455581	116456858	chr12	117099446	117099446	TESC_intergenic|chr12:116893386-116894663_15514	0.023714582	.	.
chr12	116455581	116456858	chr12	117099466	117099466	TESC-AS1_intergenic|chr12:116893386-116894663_15515	0.02371455	.	.
chr12	116455581	116456858	chr12	117190495	117190495	FBXO21_intergenic|chr12:116893386-116894663_15516	0.02164682	.	.
chr12	116525361	116526132	chr12	116533421	116533421	LINC00173_intergenic|chr12:116963166-116963937_15517	0.029710507	.	.
chr12	116527566	116528509	chr12	116533421	116533421	LINC00173_intergenic|chr12:116965371-116966314_15518	0.028825598	.	.
chr12	116538599	116539739	chr12	116533421	116533421	LINC00173_intergenic|chr12:116976404-116977544_15519	0.02553487	.	.
chr12	116718273	116719690	chr12	116738070	116738070	C12orf49_genic|chr12:117156078-117157495_15520	0.02289272	.	.
chr12	116718273	116719690	chr12	116738290	116738290	RNFT2_genic|chr12:117156078-117157495_15521	0.022892447	.	.
chr12	116818204	116819800	chr12	116738070	116738070	C12orf49_genic|chr12:117256009-117257605_15522	0.028833238	.	.
chr12	116818204	116819800	chr12	116738290	116738290	RNFT2_genic|chr12:117256009-117257605_15523	0.028832894	.	.
chr12	116818204	116819800	chr12	116910955	116910955	FBXW8_genic|chr12:117256009-117257605_15524	0.022754958	.	.
chr12	117685069	117685886	chr12	117099446	117099446	TESC_genic|chr12:118122874-118123691_15525	0.023641883	.	.
chr12	117685069	117685886	chr12	117099466	117099466	TESC-AS1_genic|chr12:118122874-118123691_15526	0.023641851	.	.
chr12	117685069	117685886	chr12	117190495	117190495	FBXO21_genic|chr12:118122874-118123691_15527	0.026148511	.	.
chr12	117686412	117687789	chr12	117190495	117190495	FBXO21_genic|chr12:118124217-118125594_15528	0.020687087	.	.
chr12	118051970	118053197	chr12	118016660	118016660	RFC5_genic|chr12:118489775-118491002_15529	0.021627969	.	.
chr12	118051970	118053197	chr12	118061211	118061211	WSB2_genic|chr12:118489775-118491002_15530	0.082382431	.	.
chr12	118051970	118053197	chr12	118104005	118104005	VSIG10_genic|chr12:118489775-118491002_15531	0.020683388	.	.
chr12	118055063	118055787	chr12	118061211	118061211	WSB2_genic|chr12:118492868-118493592_15532	0.027277136	.	.
chr12	118061753	118062931	chr12	118061211	118061211	WSB2_intergenic|chr12:118499558-118500736_15533	0.049986117	.	.
chr12	118061753	118062931	chr12	118104005	118104005	VSIG10_intergenic|chr12:118499558-118500736_15534	0.020540423	.	.
chr12	118307582	118308457	chr12	118016660	118016660	RFC5_genic|chr12:118745387-118746262_15535	0.023219857	.	.
chr12	118307582	118308457	chr12	118372945	118372945	TAOK3_genic|chr12:118745387-118746262_15536	0.03406328	.	.
chr12	118307582	118308457	chr12	118376552	118376552	SUDS3_genic|chr12:118745387-118746262_15537	0.034057576	.	.
chr12	118360470	118361490	chr12	118372945	118372945	TAOK3_genic|chr12:118798275-118799295_15538	0.025052116	.	.
chr12	118360470	118361490	chr12	118376552	118376552	SUDS3_genic|chr12:118798275-118799295_15539	0.025047921	.	.
chr12	118371156	118371862	chr12	118372945	118372945	TAOK3_genic|chr12:118808961-118809667_15540	0.02916769	.	.
chr12	118371156	118371862	chr12	118376552	118376552	SUDS3_genic|chr12:118808961-118809667_15541	0.029162807	.	.
chr12	119588779	119589851	chr12	119593458	119593458	TMEM233_intergenic|chr12:120026584-120027656_15542	0.035555165	.	.
chr12	119594780	119595725	chr12	119593458	119593458	TMEM233_genic|chr12:120032585-120033530_15543	0.088422341	.	.
chr12	119595796	119596296	chr12	119593458	119593458	TMEM233_genic|chr12:120033601-120034101_15544	0.036132084	.	.
chr12	119673181	119674028	chr12	119667955	119667955	PRKAB1_genic|chr12:120110986-120111833_15545	0.024297229	.	.
chr12	119692372	119693368	chr12	119667955	119667955	PRKAB1_genic|chr12:120130177-120131173_15546	0.031307465	.	.
chr12	119716040	119717035	chr12	119667955	119667955	PRKAB1_genic|chr12:120153845-120154840_15547	0.022969429	.	.
chr12	119868909	119870161	chr12	119877291	119877291	CIT_genic|chr12:120306713-120307965_15548	0.07731128	.	.
chr12	120086836	120087780	chr12	120116839	120116839	RAB35_genic|chr12:120524640-120525584_15549	0.030368378	.	.
chr12	120110237	120111528	chr12	120116839	120116839	RAB35_genic|chr12:120548041-120549332_15550	0.02558579	.	.
chr12	120118174	120119114	chr12	120116839	120116839	RAB35_intergenic|chr12:120555978-120556918_15551	0.034014792	.	.
chr12	120119219	120119956	chr12	120116839	120116839	RAB35_intergenic|chr12:120557023-120557760_15552	0.020803894	.	.
chr12	120229992	120232068	chr12	119593458	119593458	TMEM233_genic|chr12:120667795-120669871_15553	0.020994406	.	.
chr12	120229992	120232068	chr12	120116839	120116839	RAB35_genic|chr12:120667795-120669871_15554	0.059214727	.	.
chr12	120229992	120232068	chr12	120194710	120194710	GCN1_genic|chr12:120667795-120669871_15555	0.052182841	.	.
chr12	120229992	120232068	chr12	120201211	120201211	RPLP0_genic|chr12:120667795-120669871_15556	0.082232268	.	.
chr12	120229992	120232068	chr12	120201290	120201290	PXN-AS1_genic|chr12:120667795-120669871_15557	0.082232042	.	.
chr12	120229992	120232068	chr12	120265771	120265771	PXN_genic|chr12:120667795-120669871_15558	0.166028266	.	.
chr12	120229992	120232068	chr12	120302320	120302320	SIRT4_genic|chr12:120667795-120669871_15559	0.037731503	.	.
chr12	120229992	120232068	chr12	120438089	120438089	COX6A1_genic|chr12:120667795-120669871_15560	0.022429033	.	.
chr12	120229992	120232068	chr12	120469755	120469755	SRSF9_genic|chr12:120667795-120669871_15561	0.031934443	.	.
chr12	120229992	120232068	chr12	120495946	120495946	NRAV_genic|chr12:120667795-120669871_15562	0.027527191	.	.
chr12	120229992	120232068	chr12	120496055	120496055	DYNLL1_genic|chr12:120667795-120669871_15563	0.027527048	.	.
chr12	120229992	120232068	chr12	120529161	120529161	COQ5_genic|chr12:120667795-120669871_15564	0.026944169	.	.
chr12	120229992	120232068	chr12	120581394	120581394	POP5_genic|chr12:120667795-120669871_15565	0.023157861	.	.
chr12	120229992	120232068	chr12	120710434	120710434	UNC119B_genic|chr12:120667795-120669871_15566	0.021910688	.	.
chr12	120229992	120232068	chr12	120725737	120725737	ACADS_genic|chr12:120667795-120669871_15567	0.024685842	.	.
chr12	120234629	120235304	chr12	120265771	120265771	PXN_genic|chr12:120672432-120673107_15568	0.023523703	.	.
chr12	120237841	120238631	chr12	120265771	120265771	PXN_genic|chr12:120675644-120676434_15569	0.027969254	.	.
chr12	120241861	120242635	chr12	120265771	120265771	PXN_genic|chr12:120679664-120680438_15570	0.023590572	.	.
chr12	120254748	120255248	chr12	120265771	120265771	PXN_genic|chr12:120692551-120693051_15571	0.024201034	.	.
chr12	120256944	120257931	chr12	120201211	120201211	RPLP0_genic|chr12:120694747-120695734_15572	0.027014752	.	.
chr12	120256944	120257931	chr12	120201290	120201290	PXN-AS1_genic|chr12:120694747-120695734_15573	0.027014678	.	.
chr12	120256944	120257931	chr12	120265771	120265771	PXN_genic|chr12:120694747-120695734_15574	0.066402914	.	.
chr12	120256944	120257931	chr12	120302320	120302320	SIRT4_genic|chr12:120694747-120695734_15575	0.022367074	.	.
chr12	120262512	120264935	chr12	120194710	120194710	GCN1_genic|chr12:120700315-120702738_15576	0.024768309	.	.
chr12	120262512	120264935	chr12	120201211	120201211	RPLP0_genic|chr12:120700315-120702738_15577	0.020834786	.	.
chr12	120262512	120264935	chr12	120201290	120201290	PXN-AS1_genic|chr12:120700315-120702738_15578	0.020834729	.	.
chr12	120262512	120264935	chr12	120265771	120265771	PXN_genic|chr12:120700315-120702738_15579	0.064983548	.	.
chr12	120291356	120293254	chr12	120194710	120194710	GCN1_intergenic|chr12:120729159-120731057_15580	0.028025314	.	.
chr12	120291356	120293254	chr12	120201211	120201211	RPLP0_intergenic|chr12:120729159-120731057_15581	0.028654366	.	.
chr12	120291356	120293254	chr12	120201290	120201290	PXN-AS1_intergenic|chr12:120729159-120731057_15582	0.028654288	.	.
chr12	120291356	120293254	chr12	120265771	120265771	PXN_intergenic|chr12:120729159-120731057_15583	0.057644144	.	.
chr12	120291356	120293254	chr12	120302320	120302320	SIRT4_intergenic|chr12:120729159-120731057_15584	0.129342883	.	.
chr12	120291356	120293254	chr12	120438089	120438089	COX6A1_intergenic|chr12:120729159-120731057_15585	0.036042977	.	.
chr12	120291356	120293254	chr12	120446412	120446412	TRIAP1_intergenic|chr12:120729159-120731057_15586	0.028914792	.	.
chr12	120291356	120293254	chr12	120446437	120446437	GATC_intergenic|chr12:120729159-120731057_15587	0.028914758	.	.
chr12	120291356	120293254	chr12	120469755	120469755	SRSF9_intergenic|chr12:120729159-120731057_15588	0.025242434	.	.
chr12	120291356	120293254	chr12	120529161	120529161	COQ5_intergenic|chr12:120729159-120731057_15589	0.026353608	.	.
chr12	120291356	120293254	chr12	120534328	120534328	RNF10_intergenic|chr12:120729159-120731057_15590	0.02304467	.	.
chr12	120291356	120293254	chr12	121039242	121039242	OASL_intergenic|chr12:120729159-120731057_15591	0.021145067	.	.
chr12	120316860	120317919	chr12	120302320	120302320	SIRT4_intergenic|chr12:120754663-120755722_15592	0.024408872	.	.
chr12	120316860	120317919	chr12	120438089	120438089	COX6A1_intergenic|chr12:120754663-120755722_15593	0.025904321	.	.
chr12	120487767	120488704	chr12	120495946	120495946	NRAV_intergenic|chr12:120925570-120926507_15594	0.042415767	.	.
chr12	120487767	120488704	chr12	120496055	120496055	DYNLL1_intergenic|chr12:120925570-120926507_15595	0.042415545	.	.
chr12	120677624	120678639	chr12	120687123	120687123	MLEC_intergenic|chr12:121115427-121116442_15596	0.039218289	.	.
chr12	120698161	120699225	chr12	120710434	120710434	UNC119B_genic|chr12:121135964-121137028_15597	0.028044266	.	.
chr12	121059956	121060974	chr12	121016502	121016502	C12orf43_intergenic|chr12:121497759-121498777_15598	0.02104626	.	.
chr12	121059956	121060974	chr12	121039242	121039242	OASL_intergenic|chr12:121497759-121498777_15599	0.021512296	.	.
chr12	121124401	121124901	chr12	121132827	121132827	P2RX7_intergenic|chr12:121562204-121562704_15600	0.023122226	.	.
chr12	121128857	121129569	chr12	121132827	121132827	P2RX7_intergenic|chr12:121566660-121567372_15601	0.02472829	.	.
chr12	121190351	121191416	chr12	121132827	121132827	P2RX7_intergenic|chr12:121628154-121629219_15602	0.038515139	.	.
chr12	121190351	121191416	chr12	121209860	121209860	P2RX4_intergenic|chr12:121628154-121629219_15603	0.045553251	.	.
chr12	121204670	121205498	chr12	121209860	121209860	P2RX4_intergenic|chr12:121642473-121643301_15604	0.051942906	.	.
chr12	121214412	121215407	chr12	121209860	121209860	P2RX4_genic|chr12:121652215-121653210_15605	0.060640789	.	.
chr12	121536110	121538382	chr12	121581015	121581015	KDM2B_genic|chr12:121974015-121976287_15606	0.020466099	.	.
chr12	121536110	121538382	chr12	121626549	121626549	ORAI1_genic|chr12:121974015-121976287_15607	0.021128055	.	.
chr12	121629655	121630155	chr12	121626549	121626549	ORAI1_genic|chr12:122067561-122068061_15608	0.052766447	.	.
chr12	121748529	121749571	chr12	121712751	121712751	TMEM120B_genic|chr12:122186435-122187477_15609	0.022849757	.	.
chr12	121784449	121785406	chr12	121793688	121793688	RHOF_genic|chr12:122222355-122223312_15610	0.032241502	.	.
chr12	121784449	121785406	chr12	121803484	121803484	LINC01089_genic|chr12:122222355-122223312_15611	0.020418322	.	.
chr12	121784449	121785406	chr12	121804731	121804731	SETD1B_genic|chr12:122222355-122223312_15612	0.020418234	.	.
chr12	121790226	121790726	chr12	121793688	121793688	RHOF_genic|chr12:122228132-122228632_15613	0.03017274	.	.
chr12	121799898	121800398	chr12	121793688	121793688	RHOF_genic|chr12:122237804-122238304_15614	0.043380048	.	.
chr12	121799898	121800398	chr12	121803484	121803484	LINC01089_genic|chr12:122237804-122238304_15615	0.051659072	.	.
chr12	121799898	121800398	chr12	121804731	121804731	SETD1B_genic|chr12:122237804-122238304_15616	0.051658848	.	.
chr12	121800444	121801333	chr12	121712751	121712751	TMEM120B_genic|chr12:122238350-122239239_15617	0.03229489	.	.
chr12	121800444	121801333	chr12	121793688	121793688	RHOF_genic|chr12:122238350-122239239_15618	0.095099836	.	.
chr12	121800444	121801333	chr12	121803484	121803484	LINC01089_genic|chr12:122238350-122239239_15619	0.113249514	.	.
chr12	121800444	121801333	chr12	121804731	121804731	SETD1B_genic|chr12:122238350-122239239_15620	0.113249023	.	.
chr12	121800444	121801333	chr12	121888730	121888730	PSMD9_genic|chr12:122238350-122239239_15621	0.043424286	.	.
chr12	121924607	121925738	chr12	121918556	121918556	WDR66_genic|chr12:122362513-122363644_15622	0.067404429	.	.
chr12	121991858	121992641	chr12	122021885	122021885	BCL7A_genic|chr12:122429764-122430547_15623	0.027293136	.	.
chr12	122063995	122064495	chr12	122063289	122063289	LOC100506691_genic|chr12:122501901-122502401_15624	0.034565755	.	.
chr12	122064785	122065725	chr12	122063289	122063289	LOC100506691_genic|chr12:122502691-122503631_15625	0.047532348	.	.
chr12	122079320	122079820	chr12	122078727	122078727	MLXIP_genic|chr12:122517226-122517726_15626	0.033667957	.	.
chr12	122080059	122080833	chr12	122078727	122078727	MLXIP_genic|chr12:122517965-122518739_15627	0.058777694	.	.
chr12	122081716	122082216	chr12	122078727	122078727	MLXIP_genic|chr12:122519622-122520122_15628	0.048128377	.	.
chr12	122180458	122181174	chr12	122063289	122063289	LOC100506691_genic|chr12:122665005-122665721_15629	0.024718444	.	.
chr12	122180458	122181174	chr12	122203680	122203680	B3GNT4_genic|chr12:122665005-122665721_15630	0.041427113	.	.
chr12	122399155	122400343	chr12	122395541	122395541	CLIP1-AS1_genic|chr12:122883702-122884890_15631	0.066168586	.	.
chr12	122400366	122401188	chr12	122395541	122395541	CLIP1-AS1_genic|chr12:122884913-122885735_15632	0.026987087	.	.
chr12	122400366	122401188	chr12	122422569	122422569	CLIP1_genic|chr12:122884913-122885735_15633	0.026103597	.	.
chr12	122851810	122852584	chr12	122835437	122835437	HIP1R_genic|chr12:123336357-123337131_15634	0.033855086	.	.
chr12	122871061	122872428	chr12	122896165	122896165	VPS37B_genic|chr12:123355608-123356975_15635	0.038865066	.	.
chr12	122887366	122889208	chr12	122835437	122835437	HIP1R_genic|chr12:123371913-123373755_15636	0.032414387	.	.
chr12	122887366	122889208	chr12	122896165	122896165	VPS37B_genic|chr12:123371913-123373755_15637	0.079274221	.	.
chr12	122887366	122889208	chr12	122966509	122966509	ABCB9_genic|chr12:123371913-123373755_15638	0.022938028	.	.
chr12	122887366	122889208	chr12	122980059	122980059	ARL6IP4_genic|chr12:123371913-123373755_15639	0.023482653	.	.
chr12	122887366	122889208	chr12	123233238	123233238	MPHOSPH9_genic|chr12:123371913-123373755_15640	0.020045712	.	.
chr12	122887366	122889208	chr12	123233296	123233296	C12orf65_genic|chr12:123371913-123373755_15641	0.020045682	.	.
chr12	122942752	122943922	chr12	122896165	122896165	VPS37B_genic|chr12:123427299-123428469_15642	0.048766022	.	.
chr12	122942752	122943922	chr12	122966509	122966509	ABCB9_genic|chr12:123427299-123428469_15643	0.025957242	.	.
chr12	122946718	122947296	chr12	122896165	122896165	VPS37B_genic|chr12:123431265-123431843_15644	0.026540042	.	.
chr12	122946718	122947296	chr12	122966509	122966509	ABCB9_genic|chr12:123431265-123431843_15645	0.0258912	.	.
chr12	123270388	123270888	chr12	123272140	123272140	CDK2AP1_genic|chr12:123754935-123755435_15646	0.028120305	.	.
chr12	123270965	123271465	chr12	123272140	123272140	CDK2AP1_genic|chr12:123755512-123756012_15647	0.033553792	.	.
chr12	123388303	123389059	chr12	123384115	123384115	KMT5A_genic|chr12:123872850-123873606_15648	0.040722378	.	.
chr12	123389420	123391173	chr12	123365209	123365209	SBNO1_genic|chr12:123873967-123875720_15649	0.03006076	.	.
chr12	123389420	123391173	chr12	123384115	123384115	KMT5A_genic|chr12:123873967-123875720_15650	0.0865097	.	.
chr12	123389420	123391173	chr12	123436733	123436733	RILPL2_genic|chr12:123873967-123875720_15651	0.024439681	.	.
chr12	123389420	123391173	chr12	123458103	123458103	SNRNP35_genic|chr12:123873967-123875720_15652	0.025517662	.	.
chr12	124379522	124380891	chr12	124567464	124567464	NCOR2_genic|chr12:124864068-124865437_15653	0.02449017	.	.
chr12	124379522	124380891	chr12	124863973	124863973	SCARB1_genic|chr12:124864068-124865437_15654	0.023589859	.	.
chr12	124440686	124442222	chr12	123712317	123712317	ATP6V0A2_genic|chr12:124925232-124926768_15655	0.020418849	.	.
chr12	124440686	124442222	chr12	124567464	124567464	NCOR2_genic|chr12:124925232-124926768_15656	0.029945164	.	.
chr12	124518107	124519810	chr12	124567464	124567464	NCOR2_genic|chr12:125002653-125004356_15657	0.028864746	.	.
chr12	124591668	124592630	chr12	124567464	124567464	NCOR2_intergenic|chr12:125076214-125077176_15658	0.025290382	.	.
chr12	124713017	124714395	chr12	124567464	124567464	NCOR2_intergenic|chr12:125197563-125198941_15659	0.033582613	.	.
chr12	124916268	124917969	chr12	123712317	123712317	ATP6V0A2_intergenic|chr12:125400814-125402515_15660	0.020611467	.	.
chr12	124916268	124917969	chr12	123972985	123972985	CCDC92_intergenic|chr12:125400814-125402515_15661	0.026884994	.	.
chr12	124916268	124917969	chr12	123973183	123973183	RFLNA_intergenic|chr12:125400814-125402515_15662	0.026885371	.	.
chr12	124916268	124917969	chr12	123973214	123973214	ZNF664_intergenic|chr12:125400814-125402515_15663	0.02688543	.	.
chr12	124916268	124917969	chr12	124863973	124863973	SCARB1_intergenic|chr12:125400814-125402515_15664	0.063495098	.	.
chr12	124916268	124917969	chr12	124915041	124915041	UBC_intergenic|chr12:125400814-125402515_15665	0.286416472	.	.
chr12	124916268	124917969	chr12	124989121	124989121	DHX37_intergenic|chr12:125400814-125402515_15666	0.044284179	.	.
chr12	124916268	124917969	chr12	124993647	124993647	BRI3BP_intergenic|chr12:125400814-125402515_15667	0.052591482	.	.
chr12	124916268	124917969	chr12	125065366	125065366	AACS_intergenic|chr12:125400814-125402515_15668	0.052530222	.	.
chr12	124916268	124917969	chr12	126772262	126772262	LINC00944_intergenic|chr12:125400814-125402515_15669	0.029905102	.	.
chr12	124916268	124917969	chr12	128823996	128823996	SLC15A4_intergenic|chr12:125400814-125402515_15670	0.025046859	.	.
chr12	124919783	124920528	chr12	124863973	124863973	SCARB1_intergenic|chr12:125404329-125405074_15671	0.020386076	.	.
chr12	124919783	124920528	chr12	124915041	124915041	UBC_intergenic|chr12:125404329-125405074_15672	0.091958406	.	.
chr12	124927136	124928697	chr12	124863973	124863973	SCARB1_intergenic|chr12:125411682-125413243_15673	0.035809815	.	.
chr12	124927136	124928697	chr12	124915041	124915041	UBC_intergenic|chr12:125411682-125413243_15674	0.062275178	.	.
chr12	124927136	124928697	chr12	124989121	124989121	DHX37_intergenic|chr12:125411682-125413243_15675	0.045404441	.	.
chr12	124927136	124928697	chr12	124993647	124993647	BRI3BP_intergenic|chr12:125411682-125413243_15676	0.03349508	.	.
chr12	124927136	124928697	chr12	126772262	126772262	LINC00944_intergenic|chr12:125411682-125413243_15677	0.020295314	.	.
chr12	124939057	124940243	chr12	124863973	124863973	SCARB1_intergenic|chr12:125423603-125424789_15678	0.03225634	.	.
chr12	124939057	124940243	chr12	124915041	124915041	UBC_intergenic|chr12:125423603-125424789_15679	0.041428145	.	.
chr12	124939057	124940243	chr12	124989121	124989121	DHX37_intergenic|chr12:125423603-125424789_15680	0.052573315	.	.
chr12	124939057	124940243	chr12	124993647	124993647	BRI3BP_intergenic|chr12:125423603-125424789_15681	0.024700712	.	.
chr12	124939057	124940243	chr12	125065366	125065366	AACS_intergenic|chr12:125423603-125424789_15682	0.036650609	.	.
chr12	125049145	125050442	chr12	124993647	124993647	BRI3BP_intergenic|chr12:125533691-125534988_15683	0.021975739	.	.
chr12	125049145	125050442	chr12	125065366	125065366	AACS_intergenic|chr12:125533691-125534988_15684	0.030246233	.	.
chr12	128801449	128802220	chr12	128823996	128823996	SLC15A4_genic|chr12:129285994-129286765_15685	0.063362694	.	.
chr12	128802347	128802847	chr12	128823996	128823996	SLC15A4_genic|chr12:129286892-129287392_15686	0.021969275	.	.
chr12	128817400	128818519	chr12	128823996	128823996	SLC15A4_genic|chr12:129301945-129303064_15687	0.070531211	.	.
chr12	128818571	128819071	chr12	128823996	128823996	SLC15A4_genic|chr12:129303116-129303616_15688	0.029056399	.	.
chr12	130870828	130871328	chr12	130871993	130871993	RAN_intergenic|chr12:131355373-131355873_15689	0.048711893	.	.
chr12	130878038	130879677	chr12	130871993	130871993	RAN_intergenic|chr12:131362583-131364222_15690	0.033869595	.	.
chr12	130879774	130881002	chr12	130871993	130871993	RAN_intergenic|chr12:131364319-131365547_15691	0.021488382	.	.
chr12	131736438	131737639	chr12	131711086	131711086	SFSWAP_genic|chr12:132220983-132222184_15692	0.023187705	.	.
chr12	131783177	131784828	chr12	130839274	130839274	STX2_genic|chr12:132267722-132269373_15693	0.031006481	.	.
chr12	131783177	131784828	chr12	130871993	130871993	RAN_genic|chr12:132267722-132269373_15694	0.038804692	.	.
chr12	131783177	131784828	chr12	131711086	131711086	SFSWAP_genic|chr12:132267722-132269373_15695	0.082969343	.	.
chr12	131783177	131784828	chr12	131828392	131828392	MMP17_genic|chr12:132267722-132269373_15696	0.106626687	.	.
chr12	131783177	131784828	chr12	131894733	131894733	ULK1_genic|chr12:132267722-132269373_15697	0.039562103	.	.
chr12	131783177	131784828	chr12	131929267	131929267	PUS1_genic|chr12:132267722-132269373_15698	0.036349628	.	.
chr12	131783177	131784828	chr12	131949919	131949919	EP400_genic|chr12:132267722-132269373_15699	0.026810057	.	.
chr12	131783177	131784828	chr12	132084282	132084282	EP400NL_genic|chr12:132267722-132269373_15700	0.021844458	.	.
chr12	131783177	131784828	chr12	132144335	132144335	DDX51_genic|chr12:132267722-132269373_15701	0.024044376	.	.
chr12	131783177	131784828	chr12	132144426	132144426	NOC4L_genic|chr12:132267722-132269373_15702	0.024044376	.	.
chr12	131783177	131784828	chr12	132490570	132490570	FBRSL1_genic|chr12:132267722-132269373_15703	0.026698392	.	.
chr12	131783177	131784828	chr12	133181408	133181408	ZNF268_genic|chr12:132267722-132269373_15704	0.025320733	.	.
chr12	131830313	131831453	chr12	130839274	130839274	STX2_genic|chr12:132314858-132315998_15705	0.027028114	.	.
chr12	131830313	131831453	chr12	131711086	131711086	SFSWAP_genic|chr12:132314858-132315998_15706	0.041879222	.	.
chr12	131830313	131831453	chr12	131828392	131828392	MMP17_genic|chr12:132314858-132315998_15707	0.14767562	.	.
chr12	131830313	131831453	chr12	131894733	131894733	ULK1_genic|chr12:132314858-132315998_15708	0.041581418	.	.
chr12	131830313	131831453	chr12	131929267	131929267	PUS1_genic|chr12:132314858-132315998_15709	0.032810298	.	.
chr12	131830313	131831453	chr12	131949919	131949919	EP400_genic|chr12:132314858-132315998_15710	0.035595066	.	.
chr12	131895578	131897045	chr12	131711086	131711086	SFSWAP_genic|chr12:132380123-132381590_15711	0.021466817	.	.
chr12	131895578	131897045	chr12	131828392	131828392	MMP17_genic|chr12:132380123-132381590_15712	0.02030021	.	.
chr12	131895578	131897045	chr12	131894733	131894733	ULK1_genic|chr12:132380123-132381590_15713	0.107197182	.	.
chr12	131895578	131897045	chr12	131929267	131929267	PUS1_genic|chr12:132380123-132381590_15714	0.06250825	.	.
chr12	131895578	131897045	chr12	131949919	131949919	EP400_genic|chr12:132380123-132381590_15715	0.037478178	.	.
chr12	131929792	131930740	chr12	131894733	131894733	ULK1_genic|chr12:132414337-132415285_15716	0.023137071	.	.
chr12	131929792	131930740	chr12	131929267	131929267	PUS1_genic|chr12:132414337-132415285_15717	0.062772217	.	.
chr12	131929792	131930740	chr12	131949919	131949919	EP400_genic|chr12:132414337-132415285_15718	0.032532517	.	.
chr12	132030018	132031421	chr12	131929267	131929267	PUS1_genic|chr12:132514563-132515966_15719	0.025615139	.	.
chr12	132030018	132031421	chr12	132084282	132084282	EP400NL_genic|chr12:132514563-132515966_15720	0.030177111	.	.
chr12	132078116	132078873	chr12	132084282	132084282	EP400NL_genic|chr12:132562661-132563418_15721	0.081255456	.	.
chr12	132106881	132107606	chr12	132084282	132084282	EP400NL_genic|chr12:132591426-132592151_15722	0.023713505	.	.
chr12	132109468	132110196	chr12	132084282	132084282	EP400NL_genic|chr12:132594013-132594741_15723	0.026591892	.	.
chr12	132162087	132163154	chr12	132144335	132144335	DDX51_intergenic|chr12:132646632-132647699_15724	0.023809141	.	.
chr12	132162087	132163154	chr12	132144426	132144426	NOC4L_intergenic|chr12:132646632-132647699_15725	0.023809141	.	.
chr12	132189434	132190415	chr12	132329849	132329849	LOC101928416_intergenic|chr12:132673979-132674960_15726	0.020089448	.	.
chr12	132286101	132286850	chr12	132329849	132329849	LOC101928416_intergenic|chr12:132862687-132863436_15727	0.021010765	.	.
chr12	132327454	132328242	chr12	132329849	132329849	LOC101928416_intergenic|chr12:132904040-132904828_15728	0.202966394	.	.
chr12	132327454	132328242	chr12	132490570	132490570	FBRSL1_intergenic|chr12:132904040-132904828_15729	0.034125458	.	.
chr12	132327454	132328242	chr12	132610451	132610451	LRCOL1_intergenic|chr12:132904040-132904828_15730	0.026580744	.	.
chr12	132506267	132507445	chr12	132490570	132490570	FBRSL1_genic|chr12:133082853-133084031_15731	0.056002639	.	.
chr12	132559753	132561858	chr12	132329849	132329849	LOC101928416_genic|chr12:133136339-133138444_15732	0.030775384	.	.
chr12	132559753	132561858	chr12	132490570	132490570	FBRSL1_genic|chr12:133136339-133138444_15733	0.05210434	.	.
chr12	132559753	132561858	chr12	132610451	132610451	LRCOL1_genic|chr12:133136339-133138444_15734	0.043133383	.	.
chr12	132593582	132594829	chr12	132610451	132610451	LRCOL1_intergenic|chr12:133170168-133171415_15735	0.022393508	.	.
chr12	132600349	132601156	chr12	132610451	132610451	LRCOL1_intergenic|chr12:133176935-133177742_15736	0.032122126	.	.
chr12	132603619	132604739	chr12	132610451	132610451	LRCOL1_genic|chr12:133180205-133181325_15737	0.035145955	.	.
chr12	132614178	132615565	chr12	132610451	132610451	LRCOL1_intergenic|chr12:133190764-133192151_15738	0.036269559	.	.
chr12	132759991	132760491	chr12	132761888	132761888	ANKLE2_genic|chr12:133336577-133337077_15739	0.057695333	.	.
chr12	132766711	132767482	chr12	132687524	132687524	POLE_intergenic|chr12:133343297-133344068_15740	0.022829152	.	.
chr12	132766711	132767482	chr12	132687605	132687605	PXMP2_intergenic|chr12:133343297-133344068_15741	0.022829204	.	.
chr12	132766711	132767482	chr12	132710806	132710806	PGAM5_intergenic|chr12:133343297-133344068_15742	0.021422334	.	.
chr12	132766711	132767482	chr12	132761888	132761888	ANKLE2_intergenic|chr12:133343297-133344068_15743	0.137527119	.	.
chr12	132766711	132767482	chr12	132828702	132828702	GOLGA3_intergenic|chr12:133343297-133344068_15744	0.036651654	.	.
chr8	680587	681778	chr8	731239	731239	ERICH1_genic|chr8:630587-631778_15745	0.045477258	.	.
chr8	687009	688608	chr8	731239	731239	ERICH1_genic|chr8:637009-638608_15746	0.059374089	.	.
chr8	1744909	1746558	chr8	232199	232199	ZNF596_intergenic|chr8:1693075-1694724_15747	0.023243469	.	.
chr8	1744909	1746558	chr8	232318	232318	RPL23AP53_intergenic|chr8:1693075-1694724_15748	0.023244794	.	.
chr8	1744909	1746558	chr8	731239	731239	ERICH1_intergenic|chr8:1693075-1694724_15749	0.061661417	.	.
chr8	1744909	1746558	chr8	1763334	1763334	LOC101927752_intergenic|chr8:1693075-1694724_15750	0.142090777	.	.
chr8	1744909	1746558	chr8	1763703	1763703	CLN8_intergenic|chr8:1693075-1694724_15751	0.142091401	.	.
chr8	1744909	1746558	chr8	1823975	1823975	ARHGEF10_intergenic|chr8:1693075-1694724_15752	0.056625231	.	.
chr8	1744909	1746558	chr8	1973345	1973345	LOC101928058_intergenic|chr8:1693075-1694724_15753	0.082008156	.	.
chr8	1744909	1746558	chr8	1973877	1973877	KBTBD11_intergenic|chr8:1693075-1694724_15754	0.082008609	.	.
chr8	1755536	1756477	chr8	731239	731239	ERICH1_intergenic|chr8:1703702-1704643_15755	0.025830915	.	.
chr8	1755536	1756477	chr8	1763334	1763334	LOC101927752_intergenic|chr8:1703702-1704643_15756	0.108157797	.	.
chr8	1755536	1756477	chr8	1763703	1763703	CLN8_intergenic|chr8:1703702-1704643_15757	0.108158272	.	.
chr8	1755536	1756477	chr8	1823975	1823975	ARHGEF10_intergenic|chr8:1703702-1704643_15758	0.028558719	.	.
chr8	1755536	1756477	chr8	1973345	1973345	LOC101928058_intergenic|chr8:1703702-1704643_15759	0.033035484	.	.
chr8	1755536	1756477	chr8	1973877	1973877	KBTBD11_intergenic|chr8:1703702-1704643_15760	0.033035666	.	.
chr8	1786087	1787509	chr8	232199	232199	ZNF596_genic|chr8:1734253-1735675_15761	0.024241205	.	.
chr8	1786087	1787509	chr8	232318	232318	RPL23AP53_genic|chr8:1734253-1735675_15762	0.024241615	.	.
chr8	1786087	1787509	chr8	731239	731239	ERICH1_genic|chr8:1734253-1735675_15763	0.026497921	.	.
chr8	1786087	1787509	chr8	1763334	1763334	LOC101927752_genic|chr8:1734253-1735675_15764	0.053580567	.	.
chr8	1786087	1787509	chr8	1763703	1763703	CLN8_genic|chr8:1734253-1735675_15765	0.053580803	.	.
chr8	1786087	1787509	chr8	1823975	1823975	ARHGEF10_genic|chr8:1734253-1735675_15766	0.039171631	.	.
chr8	1786087	1787509	chr8	1973345	1973345	LOC101928058_genic|chr8:1734253-1735675_15767	0.036234441	.	.
chr8	1786087	1787509	chr8	1973877	1973877	KBTBD11_genic|chr8:1734253-1735675_15768	0.036234641	.	.
chr8	1809207	1809999	chr8	1763334	1763334	LOC101927752_intergenic|chr8:1757373-1758165_15769	0.024956738	.	.
chr8	1809207	1809999	chr8	1763703	1763703	CLN8_intergenic|chr8:1757373-1758165_15770	0.024956848	.	.
chr8	1809207	1809999	chr8	1823975	1823975	ARHGEF10_intergenic|chr8:1757373-1758165_15771	0.047496586	.	.
chr8	1809207	1809999	chr8	1973345	1973345	LOC101928058_intergenic|chr8:1757373-1758165_15772	0.020451266	.	.
chr8	1809207	1809999	chr8	1973877	1973877	KBTBD11_intergenic|chr8:1757373-1758165_15773	0.020451379	.	.
chr8	1816938	1817709	chr8	1823975	1823975	ARHGEF10_intergenic|chr8:1765104-1765875_15774	0.021692647	.	.
chr8	1828944	1830228	chr8	1823975	1823975	ARHGEF10_genic|chr8:1777110-1778394_15775	0.107237583	.	.
chr8	1828944	1830228	chr8	1973345	1973345	LOC101928058_genic|chr8:1777110-1778394_15776	0.026269134	.	.
chr8	1828944	1830228	chr8	1973877	1973877	KBTBD11_genic|chr8:1777110-1778394_15777	0.026269279	.	.
chr8	1891970	1892815	chr8	1973345	1973345	LOC101928058_genic|chr8:1840136-1840981_15778	0.021579292	.	.
chr8	1891970	1892815	chr8	1973877	1973877	KBTBD11_genic|chr8:1840136-1840981_15779	0.021579411	.	.
chr8	1894483	1895689	chr8	731239	731239	ERICH1_genic|chr8:1842649-1843855_15780	0.028929529	.	.
chr8	1894483	1895689	chr8	1823975	1823975	ARHGEF10_genic|chr8:1842649-1843855_15781	0.020205392	.	.
chr8	1894483	1895689	chr8	1973345	1973345	LOC101928058_genic|chr8:1842649-1843855_15782	0.041780456	.	.
chr8	1894483	1895689	chr8	1973877	1973877	KBTBD11_genic|chr8:1842649-1843855_15783	0.041780687	.	.
chr8	1902896	1903396	chr8	1973345	1973345	LOC101928058_genic|chr8:1851062-1851562_15784	0.021001263	.	.
chr8	1902896	1903396	chr8	1973877	1973877	KBTBD11_genic|chr8:1851062-1851562_15785	0.021001379	.	.
chr8	1967803	1968611	chr8	1973345	1973345	LOC101928058_intergenic|chr8:1915969-1916777_15786	0.050802025	.	.
chr8	1967803	1968611	chr8	1973877	1973877	KBTBD11_intergenic|chr8:1915969-1916777_15787	0.050802305	.	.
chr8	1974566	1975718	chr8	1973345	1973345	LOC101928058_genic|chr8:1922732-1923884_15788	0.029527786	.	.
chr8	1974566	1975718	chr8	1973877	1973877	KBTBD11_genic|chr8:1922732-1923884_15789	0.029527949	.	.
chr8	2000663	2002184	chr8	1973345	1973345	LOC101928058_genic|chr8:1948829-1950350_15790	0.037131327	.	.
chr8	2000663	2002184	chr8	1973877	1973877	KBTBD11_genic|chr8:1948829-1950350_15791	0.037131532	.	.
chr8	2126914	2127755	chr8	232199	232199	ZNF596_genic|chr8:2074786-2076422_15792	0.023076458	.	.
chr8_KI270821v1_alt	310837	310954	chr8_KI270821v1_alt	232199	232199	ZNF596_genic|chr8:2074786-2076422_15792	0.023076458	.	.
chr8	2127756	2128434	chr8	232199	232199	ZNF596_genic|chr8:2074786-2076422_15792	0.023076458	.	.
chr8	2126914	2127755	chr8	232318	232318	RPL23AP53_genic|chr8:2074786-2076422_15793	0.023076528	.	.
chr8_KI270821v1_alt	310837	310954	chr8_KI270821v1_alt	232318	232318	RPL23AP53_genic|chr8:2074786-2076422_15793	0.023076528	.	.
chr8	2127756	2128434	chr8	232318	232318	RPL23AP53_genic|chr8:2074786-2076422_15793	0.023076528	.	.
chr8	6486105	6487861	chr8	6406548	6406548	LOC100287015_intergenic|chr8:6343626-6345382_15794	0.02348474	.	.
chr8	6486105	6487861	chr8	6406591	6406591	MCPH1_intergenic|chr8:6343626-6345382_15795	0.02348465	.	.
chr8	6486105	6487861	chr8	6563263	6563263	ANGPT2_intergenic|chr8:6343626-6345382_15796	0.037189459	.	.
chr8	6486105	6487861	chr8	6708209	6708209	MCPH1-AS1_intergenic|chr8:6343626-6345382_15797	0.032516614	.	.
chr8	6486105	6487861	chr8	6708356	6708356	AGPAT5_intergenic|chr8:6343626-6345382_15798	0.032516214	.	.
chr8	6528143	6528906	chr8	6406548	6406548	LOC100287015_genic|chr8:6385664-6386427_15799	0.022442672	.	.
chr8	6528143	6528906	chr8	6406591	6406591	MCPH1_genic|chr8:6385664-6386427_15800	0.022442586	.	.
chr8	6528143	6528906	chr8	6563263	6563263	ANGPT2_genic|chr8:6385664-6386427_15801	0.026038765	.	.
chr8	6547101	6547959	chr8	6406548	6406548	LOC100287015_genic|chr8:6404622-6405480_15802	0.027672548	.	.
chr8	6547101	6547959	chr8	6406591	6406591	MCPH1_genic|chr8:6404622-6405480_15803	0.027672442	.	.
chr8	6547101	6547959	chr8	6563263	6563263	ANGPT2_genic|chr8:6404622-6405480_15804	0.053983966	.	.
chr8	6547101	6547959	chr8	6708209	6708209	MCPH1-AS1_genic|chr8:6404622-6405480_15805	0.030915219	.	.
chr8	6547101	6547959	chr8	6708356	6708356	AGPAT5_genic|chr8:6404622-6405480_15806	0.030914838	.	.
chr8	6558796	6560151	chr8	1973345	1973345	LOC101928058_genic|chr8:6416317-6417672_15807	0.030860115	.	.
chr8	6558796	6560151	chr8	1973877	1973877	KBTBD11_genic|chr8:6416317-6417672_15808	0.030861037	.	.
chr8	6558796	6560151	chr8	6406548	6406548	LOC100287015_genic|chr8:6416317-6417672_15809	0.027495529	.	.
chr8	6558796	6560151	chr8	6406591	6406591	MCPH1_genic|chr8:6416317-6417672_15810	0.027495423	.	.
chr8	6558796	6560151	chr8	6563263	6563263	ANGPT2_genic|chr8:6416317-6417672_15811	0.123549013	.	.
chr8	6561137	6562464	chr8	6563263	6563263	ANGPT2_genic|chr8:6418658-6419985_15812	0.066605899	.	.
chr8	6570016	6570984	chr8	6563263	6563263	ANGPT2_intergenic|chr8:6427537-6428505_15813	0.039768099	.	.
chr8	6598686	6599879	chr8	6406548	6406548	LOC100287015_intergenic|chr8:6456207-6457400_15814	0.033161263	.	.
chr8	6598686	6599879	chr8	6406591	6406591	MCPH1_intergenic|chr8:6456207-6457400_15815	0.033161135	.	.
chr8	6598686	6599879	chr8	6708209	6708209	MCPH1-AS1_intergenic|chr8:6456207-6457400_15816	0.034304898	.	.
chr8	6598686	6599879	chr8	6708356	6708356	AGPAT5_intergenic|chr8:6456207-6457400_15817	0.034304475	.	.
chr8	6729150	6730116	chr8	6708209	6708209	MCPH1-AS1_genic|chr8:6586671-6587637_15818	0.064458262	.	.
chr8	6729150	6730116	chr8	6708356	6708356	AGPAT5_genic|chr8:6586671-6587637_15819	0.064457468	.	.
chr8	6733046	6734057	chr8	6708209	6708209	MCPH1-AS1_genic|chr8:6590567-6591578_15820	0.028301274	.	.
chr8	6733046	6734057	chr8	6708356	6708356	AGPAT5_genic|chr8:6590567-6591578_15821	0.028300925	.	.
chr8	8288223	8289893	chr8	8228569	8228569	FAM86B3P_intergenic|chr8:8145745-8147415_15822	0.034655309	.	.
chr8	8288223	8289893	chr8	8702155	8702155	CLDN23_intergenic|chr8:8145745-8147415_15823	0.02505043	.	.
chr8	8288223	8289893	chr8	9002803	9002803	ERI1_intergenic|chr8:8145745-8147415_15824	0.028669511	.	.
chr8	8295892	8297172	chr8	8228569	8228569	FAM86B3P_intergenic|chr8:8153414-8154694_15825	0.036442693	.	.
chr8	8295892	8297172	chr8	8702155	8702155	CLDN23_intergenic|chr8:8153414-8154694_15826	0.026151094	.	.
chr8	8295892	8297172	chr8	9002803	9002803	ERI1_intergenic|chr8:8153414-8154694_15827	0.024935693	.	.
chr8	8310165	8311456	chr8	8228569	8228569	FAM86B3P_intergenic|chr8:8167687-8168978_15828	0.020180463	.	.
chr8	8888575	8889075	chr8	8893621	8893621	MFHAS1_genic|chr8:8746085-8746585_15829	0.045664316	.	.
chr8	8889086	8889929	chr8	8893621	8893621	MFHAS1_genic|chr8:8746596-8747439_15830	0.074727694	.	.
chr8	9006524	9007024	chr8	9002803	9002803	ERI1_genic|chr8:8864034-8864534_15831	0.024730318	.	.
chr8	9013630	9014676	chr8	9002803	9002803	ERI1_genic|chr8:8871140-8872186_15832	0.026185601	.	.
chr8	9022694	9023799	chr8	9002803	9002803	ERI1_genic|chr8:8880204-8881309_15833	0.029108079	.	.
chr8	9022694	9023799	chr8	9150710	9150710	PPP1R3B_genic|chr8:8880204-8881309_15834	0.022638454	.	.
chr8	9070106	9071239	chr8	9150710	9150710	PPP1R3B_intergenic|chr8:8927616-8928749_15835	0.032388775	.	.
chr8	9074754	9075437	chr8	8228569	8228569	FAM86B3P_intergenic|chr8:8932264-8932947_15836	0.021308475	.	.
chr8	9074754	9075437	chr8	8702155	8702155	CLDN23_intergenic|chr8:8932264-8932947_15837	0.02833206	.	.
chr8	9074754	9075437	chr8	8893621	8893621	MFHAS1_intergenic|chr8:8932264-8932947_15838	0.021916442	.	.
chr8	9074754	9075437	chr8	9002803	9002803	ERI1_intergenic|chr8:8932264-8932947_15839	0.029154866	.	.
chr8	9074754	9075437	chr8	9150710	9150710	PPP1R3B_intergenic|chr8:8932264-8932947_15840	0.051678498	.	.
chr8	9081631	9083044	chr8	9150710	9150710	PPP1R3B_intergenic|chr8:8939141-8940554_15841	0.027631556	.	.
chr8	9088420	9089042	chr8	9150710	9150710	PPP1R3B_intergenic|chr8:8945930-8946552_15842	0.028442814	.	.
chr8	9088420	9089042	chr8	9555934	9555934	TNKS_intergenic|chr8:8945930-8946552_15843	0.027127051	.	.
chr8	9134762	9136731	chr8	8228569	8228569	FAM86B3P_genic|chr8:8992272-8994241_15844	0.027190491	.	.
chr8	9134762	9136731	chr8	8702155	8702155	CLDN23_genic|chr8:8992272-8994241_15845	0.031903804	.	.
chr8	9134762	9136731	chr8	8893621	8893621	MFHAS1_genic|chr8:8992272-8994241_15846	0.02475038	.	.
chr8	9134762	9136731	chr8	9150710	9150710	PPP1R3B_genic|chr8:8992272-8994241_15847	0.07708506	.	.
chr8	9134762	9136731	chr8	9555934	9555934	TNKS_genic|chr8:8992272-8994241_15848	0.032263379	.	.
chr8	9134762	9136731	chr8	10054268	10054268	MSRA_genic|chr8:8992272-8994241_15849	0.031747655	.	.
chr8	9147532	9148845	chr8	9150710	9150710	PPP1R3B_genic|chr8:9005042-9006355_15850	0.045745024	.	.
chr8	9517151	9518793	chr8	8702155	8702155	CLDN23_intergenic|chr8:9374661-9376303_15851	0.023503797	.	.
chr8	9517151	9518793	chr8	9555934	9555934	TNKS_intergenic|chr8:9374661-9376303_15852	0.058658035	.	.
chr8	10151844	10153163	chr8	10054268	10054268	MSRA_genic|chr8:10009354-10010673_15853	0.037105322	.	.
chr8	10628674	10629520	chr8	10672636	10672636	C8orf74_genic|chr8:10486184-10487030_15854	0.02224669	.	.
chr8	10631374	10632454	chr8	10655107	10655107	RP1L1_genic|chr8:10488884-10489964_15855	0.048010682	.	.
chr8	10631374	10632454	chr8	10672636	10672636	C8orf74_genic|chr8:10488884-10489964_15856	0.053471248	.	.
chr8	10631374	10632454	chr8	10730574	10730574	SOX7_genic|chr8:10488884-10489964_15857	0.044572941	.	.
chr8	10631374	10632454	chr8	10839899	10839899	PINX1_genic|chr8:10488884-10489964_15858	0.035576321	.	.
chr8	10631374	10632454	chr8	10840025	10840025	LOC101929229_genic|chr8:10488884-10489964_15859	0.035576351	.	.
chr8	10631374	10632454	chr8	11284490	11284490	MTMR9_genic|chr8:10488884-10489964_15860	0.022183736	.	.
chr8	10636411	10636911	chr8	10655107	10655107	RP1L1_genic|chr8:10493921-10494421_15861	0.022385829	.	.
chr8	10652281	10653304	chr8	10655107	10655107	RP1L1_genic|chr8:10509791-10510814_15862	0.023816178	.	.
chr8	10690547	10691782	chr8	10672636	10672636	C8orf74_genic|chr8:10548057-10549292_15863	0.029803538	.	.
chr8	10710809	10711587	chr8	10655107	10655107	RP1L1_intergenic|chr8:10568319-10569097_15864	0.032935478	.	.
chr8	10710809	10711587	chr8	10672636	10672636	C8orf74_intergenic|chr8:10568319-10569097_15865	0.033342147	.	.
chr8	10710809	10711587	chr8	10730574	10730574	SOX7_intergenic|chr8:10568319-10569097_15866	0.030283126	.	.
chr8	10715537	10716961	chr8	10655107	10655107	RP1L1_intergenic|chr8:10573047-10574471_15867	0.063349211	.	.
chr8	10715537	10716961	chr8	10672636	10672636	C8orf74_intergenic|chr8:10573047-10574471_15868	0.055829261	.	.
chr8	10715537	10716961	chr8	10730574	10730574	SOX7_intergenic|chr8:10573047-10574471_15869	0.05741857	.	.
chr8	10715537	10716961	chr8	10839899	10839899	PINX1_intergenic|chr8:10573047-10574471_15870	0.026420351	.	.
chr8	10715537	10716961	chr8	10840025	10840025	LOC101929229_intergenic|chr8:10573047-10574471_15871	0.026420374	.	.
chr8	10715537	10716961	chr8	11284490	11284490	MTMR9_intergenic|chr8:10573047-10574471_15872	0.023159366	.	.
chr8	10776648	10778036	chr8	10655107	10655107	RP1L1_genic|chr8:10634158-10635546_15873	0.039457179	.	.
chr8	10776648	10778036	chr8	10672636	10672636	C8orf74_genic|chr8:10634158-10635546_15874	0.035280823	.	.
chr8	10776648	10778036	chr8	10730574	10730574	SOX7_genic|chr8:10634158-10635546_15875	0.061289439	.	.
chr8	10776648	10778036	chr8	10839899	10839899	PINX1_genic|chr8:10634158-10635546_15876	0.036202265	.	.
chr8	10776648	10778036	chr8	10840025	10840025	LOC101929229_genic|chr8:10634158-10635546_15877	0.036202295	.	.
chr8	10776648	10778036	chr8	11466767	11466767	FAM167A_genic|chr8:10634158-10635546_15878	0.020230126	.	.
chr8	10788284	10789095	chr8	10655107	10655107	RP1L1_genic|chr8:10645794-10646605_15879	0.023255429	.	.
chr8	10788284	10789095	chr8	10672636	10672636	C8orf74_genic|chr8:10645794-10646605_15880	0.030819199	.	.
chr8	10788284	10789095	chr8	10730574	10730574	SOX7_genic|chr8:10645794-10646605_15881	0.050311853	.	.
chr8	10788284	10789095	chr8	10839899	10839899	PINX1_genic|chr8:10645794-10646605_15882	0.023588598	.	.
chr8	10788284	10789095	chr8	10840025	10840025	LOC101929229_genic|chr8:10645794-10646605_15883	0.023588618	.	.
chr8	10813266	10814593	chr8	10655107	10655107	RP1L1_genic|chr8:10670776-10672103_15884	0.024632599	.	.
chr8	10813266	10814593	chr8	10672636	10672636	C8orf74_genic|chr8:10670776-10672103_15885	0.02073252	.	.
chr8	10813266	10814593	chr8	10730574	10730574	SOX7_genic|chr8:10670776-10672103_15886	0.022362237	.	.
chr8	10813266	10814593	chr8	10839899	10839899	PINX1_genic|chr8:10670776-10672103_15887	0.022826068	.	.
chr8	10813266	10814593	chr8	10840025	10840025	LOC101929229_genic|chr8:10670776-10672103_15888	0.022826087	.	.
chr8	11457037	11458553	chr8	11466767	11466767	FAM167A_genic|chr8:11314546-11316062_15889	0.032507947	.	.
chr8	11474181	11475244	chr8	11466767	11466767	FAM167A_intergenic|chr8:11331690-11332753_15890	0.051418692	.	.
chr8	11474181	11475244	chr8	11761255	11761255	C8orf49_intergenic|chr8:11331690-11332753_15891	0.022082316	.	.
chr8	11479615	11481341	chr8	11201366	11201366	XKR6_intergenic|chr8:11337124-11338850_15892	0.031381569	.	.
chr8	11479615	11481341	chr8	11284490	11284490	MTMR9_intergenic|chr8:11337124-11338850_15893	0.026344754	.	.
chr8	11479615	11481341	chr8	11466767	11466767	FAM167A_intergenic|chr8:11337124-11338850_15894	0.074342791	.	.
chr8	11479615	11481341	chr8	11704150	11704150	GATA4_intergenic|chr8:11337124-11338850_15895	0.034018094	.	.
chr8	11479615	11481341	chr8	11761255	11761255	C8orf49_intergenic|chr8:11337124-11338850_15896	0.028997552	.	.
chr8	11479615	11481341	chr8	11769662	11769662	NEIL2_intergenic|chr8:11337124-11338850_15897	0.020601227	.	.
chr8	11479615	11481341	chr8	11802610	11802610	FDFT1_intergenic|chr8:11337124-11338850_15898	0.02113418	.	.
chr8	11479615	11481341	chr8	11868150	11868150	CTSB_intergenic|chr8:11337124-11338850_15899	0.023180743	.	.
chr8	11515531	11516411	chr8	11466767	11466767	FAM167A_genic|chr8:11373040-11373920_15900	0.021064068	.	.
chr8	11765340	11765840	chr8	11761255	11761255	C8orf49_intergenic|chr8:11622849-11623349_15901	0.030752201	.	.
chr8	11765340	11765840	chr8	11769662	11769662	NEIL2_intergenic|chr8:11622849-11623349_15902	0.026570053	.	.
chr8	11768445	11768945	chr8	11769662	11769662	NEIL2_intergenic|chr8:11625954-11626454_15903	0.023185701	.	.
chr8	11807668	11809121	chr8	11769662	11769662	NEIL2_genic|chr8:11665177-11666630_15904	0.024970724	.	.
chr8	11807668	11809121	chr8	11802610	11802610	FDFT1_genic|chr8:11665177-11666630_15905	0.052036862	.	.
chr8	11853899	11854663	chr8	11761255	11761255	C8orf49_genic|chr8:11711408-11712172_15906	0.020044951	.	.
chr8	11853899	11854663	chr8	11802610	11802610	FDFT1_genic|chr8:11711408-11712172_15907	0.025418497	.	.
chr8	11853899	11854663	chr8	11868150	11868150	CTSB_genic|chr8:11711408-11712172_15908	0.023697564	.	.
chr8	11862488	11863247	chr8	11868150	11868150	CTSB_genic|chr8:11719997-11720756_15909	0.046017609	.	.
chr8	11874610	11875367	chr8	11868150	11868150	CTSB_intergenic|chr8:11732119-11732876_15910	0.027906127	.	.
chr8	11876685	11878431	chr8	11201366	11201366	XKR6_intergenic|chr8:11734194-11735940_15911	0.0211469	.	.
chr8	11876685	11878431	chr8	11466767	11466767	FAM167A_intergenic|chr8:11734194-11735940_15912	0.031500767	.	.
chr8	11876685	11878431	chr8	11761255	11761255	C8orf49_intergenic|chr8:11734194-11735940_15913	0.044958921	.	.
chr8	11876685	11878431	chr8	11769662	11769662	NEIL2_intergenic|chr8:11734194-11735940_15914	0.040339777	.	.
chr8	11876685	11878431	chr8	11802610	11802610	FDFT1_intergenic|chr8:11734194-11735940_15915	0.050276841	.	.
chr8	11876685	11878431	chr8	11868150	11868150	CTSB_intergenic|chr8:11734194-11735940_15916	0.078938426	.	.
chr8	12726220	12727296	chr8	12755442	12755442	LONRF1_genic|chr8:12583729-12584805_15917	0.027339742	.	.
chr8	13042898	13044049	chr8	13133300	13133300	DLC1_intergenic|chr8:12900407-12901558_15918	0.021943593	.	.
chr8	13042898	13044049	chr8	13629689	13629689	LOC102725080_intergenic|chr8:12900407-12901558_15919	0.020935117	.	.
chr8	13127601	13128101	chr8	13133300	13133300	DLC1_genic|chr8:12985110-12985610_15920	0.02421094	.	.
chr8	13129728	13130472	chr8	13133300	13133300	DLC1_genic|chr8:12987237-12987981_15921	0.064031222	.	.
chr8	13156079	13157550	chr8	13133300	13133300	DLC1_intergenic|chr8:13013588-13015059_15922	0.059019008	.	.
chr8	13156079	13157550	chr8	13566842	13566842	C8orf48_intergenic|chr8:13013588-13015059_15923	0.021346457	.	.
chr8	13168159	13169423	chr8	13133300	13133300	DLC1_intergenic|chr8:13025668-13026932_15924	0.031205605	.	.
chr8	13168159	13169423	chr8	13566842	13566842	C8orf48_intergenic|chr8:13025668-13026932_15925	0.020287728	.	.
chr8	13193444	13193944	chr8	13133300	13133300	DLC1_intergenic|chr8:13050953-13051453_15926	0.021075272	.	.
chr8	13194056	13194556	chr8	13133300	13133300	DLC1_intergenic|chr8:13051565-13052065_15927	0.022963741	.	.
chr8	13202725	13203675	chr8	13133300	13133300	DLC1_intergenic|chr8:13060234-13061184_15928	0.020778496	.	.
chr8	13202725	13203675	chr8	13629689	13629689	LOC102725080_intergenic|chr8:13060234-13061184_15929	0.0255042	.	.
chr8	13275243	13277210	chr8	12194115	12194115	FAM86B1_intergenic|chr8:13132752-13134719_15930	0.020858478	.	.
chr8	13275243	13277210	chr8	12755442	12755442	LONRF1_intergenic|chr8:13132752-13134719_15931	0.032386982	.	.
chr8	13275243	13277210	chr8	13133300	13133300	DLC1_intergenic|chr8:13132752-13134719_15932	0.057840119	.	.
chr8	13275243	13277210	chr8	13566842	13566842	C8orf48_intergenic|chr8:13132752-13134719_15933	0.03977798	.	.
chr8	13275243	13277210	chr8	13629689	13629689	LOC102725080_intergenic|chr8:13132752-13134719_15934	0.052237919	.	.
chr8	13352801	13354423	chr8	13133300	13133300	DLC1_intergenic|chr8:13210310-13211932_15935	0.027353983	.	.
chr8	13352801	13354423	chr8	13566842	13566842	C8orf48_intergenic|chr8:13210310-13211932_15936	0.033204207	.	.
chr8	13352801	13354423	chr8	13629689	13629689	LOC102725080_intergenic|chr8:13210310-13211932_15937	0.033577944	.	.
chr8	13366691	13367591	chr8	13133300	13133300	DLC1_intergenic|chr8:13224200-13225100_15938	0.041072706	.	.
chr8	13366691	13367591	chr8	13566842	13566842	C8orf48_intergenic|chr8:13224200-13225100_15939	0.046889884	.	.
chr8	13366691	13367591	chr8	13629689	13629689	LOC102725080_intergenic|chr8:13224200-13225100_15940	0.033243734	.	.
chr8	13406094	13408677	chr8	13629689	13629689	LOC102725080_intergenic|chr8:13263603-13266186_15941	0.034967437	.	.
chr8	13548609	13549780	chr8	13566842	13566842	C8orf48_intergenic|chr8:13406118-13407289_15942	0.028809866	.	.
chr8	17314163	17315232	chr8	17246891	17246891	VPS37A_genic|chr8:17171672-17172741_15943	0.022330284	.	.
chr8	17314163	17315232	chr8	17246909	17246909	CNOT7_genic|chr8:17171672-17172741_15944	0.022330262	.	.
chr8	17348560	17349299	chr8	17156326	17156326	ZDHHC2_genic|chr8:17206069-17206808_15945	0.02060193	.	.
chr8	17348560	17349299	chr8	17246891	17246891	VPS37A_genic|chr8:17206069-17206808_15946	0.021421576	.	.
chr8	17348560	17349299	chr8	17246909	17246909	CNOT7_genic|chr8:17206069-17206808_15947	0.021421555	.	.
chr8	17348560	17349299	chr8	17576432	17576432	PDGFRL_genic|chr8:17206069-17206808_15948	0.02544536	.	.
chr8	17495864	17497559	chr8	17156326	17156326	ZDHHC2_intergenic|chr8:17353373-17355068_15949	0.049860406	.	.
chr8	17495864	17497559	chr8	17246891	17246891	VPS37A_intergenic|chr8:17353373-17355068_15950	0.034739733	.	.
chr8	17495864	17497559	chr8	17246909	17246909	CNOT7_intergenic|chr8:17353373-17355068_15951	0.034739699	.	.
chr8	17495864	17497559	chr8	17576432	17576432	PDGFRL_intergenic|chr8:17353373-17355068_15952	0.036026999	.	.
chr8	17495864	17497559	chr8	17800917	17800917	MTUS1_intergenic|chr8:17353373-17355068_15953	0.024768447	.	.
chr8	17495864	17497559	chr8	17922856	17922856	PCM1_intergenic|chr8:17353373-17355068_15954	0.024917522	.	.
chr8	17605465	17606225	chr8	17576432	17576432	PDGFRL_genic|chr8:17462974-17463734_15955	0.022446727	.	.
chr8	17660882	17662083	chr8	17156326	17156326	ZDHHC2_genic|chr8:17518391-17519592_15956	0.021184567	.	.
chr8	17660882	17662083	chr8	17576432	17576432	PDGFRL_genic|chr8:17518391-17519592_15957	0.052134104	.	.
chr8	17660882	17662083	chr8	17800917	17800917	MTUS1_genic|chr8:17518391-17519592_15958	0.029448121	.	.
chr8	17660882	17662083	chr8	17922856	17922856	PCM1_genic|chr8:17518391-17519592_15959	0.028647313	.	.
chr8	17662747	17663521	chr8	17576432	17576432	PDGFRL_genic|chr8:17520256-17521030_15960	0.020495951	.	.
chr8	17674514	17675558	chr8	17576432	17576432	PDGFRL_genic|chr8:17532023-17533067_15961	0.024796187	.	.
chr8	18581312	18582716	chr8	18084867	18084867	LOC101929066_genic|chr8:18438822-18440226_15962	0.030205002	.	.
chr8	18581312	18582716	chr8	18084998	18084998	ASAH1_genic|chr8:18438822-18440226_15963	0.030204743	.	.
chr8	18957187	18957990	chr8	19013686	19013686	PSD3_genic|chr8:18814697-18815500_15964	0.024753789	.	.
chr8	18957187	18957990	chr8	19313569	19313569	SH2D4A_genic|chr8:18814697-18815500_15965	0.023931382	.	.
chr8	18978113	18979922	chr8	18084867	18084867	LOC101929066_genic|chr8:18835623-18837432_15966	0.021638659	.	.
chr8	18978113	18979922	chr8	18084998	18084998	ASAH1_genic|chr8:18835623-18837432_15967	0.021638473	.	.
chr8	18978113	18979922	chr8	18210102	18210102	NAT1_genic|chr8:18835623-18837432_15968	0.024543845	.	.
chr8	18978113	18979922	chr8	19013686	19013686	PSD3_genic|chr8:18835623-18837432_15969	0.080994173	.	.
chr8	18978113	18979922	chr8	19245522	19245522	LOC100128993_genic|chr8:18835623-18837432_15970	0.03701893	.	.
chr8	18978113	18979922	chr8	19313569	19313569	SH2D4A_genic|chr8:18835623-18837432_15971	0.034081851	.	.
chr8	18978113	18979922	chr8	19817406	19817406	INTS10_genic|chr8:18835623-18837432_15972	0.025444854	.	.
chr8	18978113	18979922	chr8	20197192	20197192	ATP6V1B2_genic|chr8:18835623-18837432_15973	0.021962389	.	.
chr8	19004544	19005767	chr8	19013686	19013686	PSD3_genic|chr8:18862054-18863277_15974	0.022060042	.	.
chr8	19033797	19035216	chr8	19013686	19013686	PSD3_intergenic|chr8:18891307-18892726_15975	0.026224676	.	.
chr8	19140066	19141735	chr8	19245522	19245522	LOC100128993_intergenic|chr8:18997576-18999245_15976	0.030818804	.	.
chr8	19200418	19201202	chr8	19245522	19245522	LOC100128993_genic|chr8:19057928-19058712_15977	0.021950635	.	.
chr8	19200418	19201202	chr8	19313569	19313569	SH2D4A_genic|chr8:19057928-19058712_15978	0.022995978	.	.
chr8	19209005	19210019	chr8	19245522	19245522	LOC100128993_genic|chr8:19066515-19067529_15979	0.02230216	.	.
chr8	20186377	20187725	chr8	20197192	20197192	ATP6V1B2_intergenic|chr8:20043888-20045236_15980	0.04260797	.	.
chr8	21920197	21920867	chr8	21919668	21919668	XPO7_genic|chr8:21777708-21778378_15981	0.034779439	.	.
chr8	22065991	22067195	chr8	22089202	22089202	FAM160B2_genic|chr8:21923502-21924706_15982	0.028657376	.	.
chr8	22227262	22228097	chr8	22141951	22141951	REEP4_genic|chr8:22084775-22085610_15983	0.021902489	.	.
chr8	22227262	22228097	chr8	22156831	22156831	LGI3_genic|chr8:22084775-22085610_15984	0.039848074	.	.
chr8	22227262	22228097	chr8	22165139	22165139	BMP1_genic|chr8:22084775-22085610_15985	0.035688365	.	.
chr8	22227262	22228097	chr8	22245105	22245105	POLR3D_genic|chr8:22084775-22085610_15986	0.070215408	.	.
chr8	22227262	22228097	chr8	22367248	22367248	SLC39A14_genic|chr8:22084775-22085610_15987	0.034349783	.	.
chr8	22227262	22228097	chr8	22551737	22551737	SORBS3_genic|chr8:22084775-22085610_15988	0.022777137	.	.
chr8	22382785	22384326	chr8	22245105	22245105	POLR3D_genic|chr8:22240298-22241839_15989	0.032862176	.	.
chr8	22382785	22384326	chr8	22367248	22367248	SLC39A14_genic|chr8:22240298-22241839_15990	0.045697487	.	.
chr8	22382785	22384326	chr8	22440969	22440969	PPP3CC_genic|chr8:22240298-22241839_15991	0.037216888	.	.
chr8	22382785	22384326	chr8	22551737	22551737	SORBS3_genic|chr8:22240298-22241839_15992	0.021327082	.	.
chr8	22397484	22398287	chr8	22367248	22367248	SLC39A14_genic|chr8:22254997-22255800_15993	0.025637704	.	.
chr8	22561493	22562651	chr8	22551737	22551737	SORBS3_genic|chr8:22419006-22420164_15994	0.021970223	.	.
chr8	22565228	22566396	chr8	22367248	22367248	SLC39A14_genic|chr8:22422741-22423909_15995	0.022155511	.	.
chr8	22565228	22566396	chr8	22440969	22440969	PPP3CC_genic|chr8:22422741-22423909_15996	0.044446303	.	.
chr8	22565228	22566396	chr8	22551737	22551737	SORBS3_genic|chr8:22422741-22423909_15997	0.072373026	.	.
chr8	22565228	22566396	chr8	22599600	22599600	C8orf58_genic|chr8:22422741-22423909_15998	0.025879539	.	.
chr8	22565228	22566396	chr8	22605025	22605025	CCAR2_genic|chr8:22422741-22423909_15999	0.021710965	.	.
chr8	22596881	22599001	chr8	22141951	22141951	REEP4_intergenic|chr8:22454394-22456514_16000	0.021631821	.	.
chr8	22596881	22599001	chr8	22245105	22245105	POLR3D_intergenic|chr8:22454394-22456514_16001	0.022030365	.	.
chr8	22596881	22599001	chr8	22367248	22367248	SLC39A14_intergenic|chr8:22454394-22456514_16002	0.025711399	.	.
chr8	22596881	22599001	chr8	22440969	22440969	PPP3CC_intergenic|chr8:22454394-22456514_16003	0.045871979	.	.
chr8	22596881	22599001	chr8	22551737	22551737	SORBS3_intergenic|chr8:22454394-22456514_16004	0.048394064	.	.
chr8	22596881	22599001	chr8	22599600	22599600	C8orf58_intergenic|chr8:22454394-22456514_16005	0.213177136	.	.
chr8	22596881	22599001	chr8	22605025	22605025	CCAR2_intergenic|chr8:22454394-22456514_16006	0.215002013	.	.
chr8	22596881	22599001	chr8	22669148	22669148	BIN3_intergenic|chr8:22454394-22456514_16007	0.045297149	.	.
chr8	22596881	22599001	chr8	22693302	22693302	EGR3_intergenic|chr8:22454394-22456514_16008	0.047984864	.	.
chr8	22596881	22599001	chr8	22999578	22999578	RHOBTB2_intergenic|chr8:22454394-22456514_16009	0.022495355	.	.
chr8	22672919	22673780	chr8	22669148	22669148	BIN3_intergenic|chr8:22530432-22531293_16010	0.037796237	.	.
chr8	22694917	22696317	chr8	22669148	22669148	BIN3_intergenic|chr8:22552430-22553830_16011	0.023272169	.	.
chr8	22694917	22696317	chr8	22693302	22693302	EGR3_intergenic|chr8:22552430-22553830_16012	0.067343563	.	.
chr8	22704328	22705707	chr8	22669148	22669148	BIN3_intergenic|chr8:22561841-22563220_16013	0.022233262	.	.
chr8	22704328	22705707	chr8	22693302	22693302	EGR3_intergenic|chr8:22561841-22563220_16014	0.046735593	.	.
chr8	22747181	22748863	chr8	22669148	22669148	BIN3_genic|chr8:22604694-22606376_16015	0.022876372	.	.
chr8	22747181	22748863	chr8	22693302	22693302	EGR3_genic|chr8:22604694-22606376_16016	0.021775934	.	.
chr8	23019191	23020537	chr8	22999578	22999578	RHOBTB2_genic|chr8:22876704-22878050_16017	0.037598201	.	.
chr8	23019191	23020537	chr8	23068228	23068228	LOC286059_genic|chr8:22876704-22878050_16018	0.020033222	.	.
chr8	23019191	23020537	chr8	23069187	23069187	TNFRSF10B_genic|chr8:22876704-22878050_16019	0.020033027	.	.
chr8	23049912	23050991	chr8	22999578	22999578	RHOBTB2_genic|chr8:22907425-22908504_16020	0.022596277	.	.
chr8	23049912	23050991	chr8	23068228	23068228	LOC286059_genic|chr8:22907425-22908504_16021	0.027126247	.	.
chr8	23049912	23050991	chr8	23069187	23069187	TNFRSF10B_genic|chr8:22907425-22908504_16022	0.027125984	.	.
chr8	23049912	23050991	chr8	23084354	23084354	LOC254896_genic|chr8:22907425-22908504_16023	0.036759976	.	.
chr8	23049912	23050991	chr8	23102813	23102813	TNFRSF10C_genic|chr8:22907425-22908504_16024	0.030565948	.	.
chr8	23064459	23064959	chr8	23068228	23068228	LOC286059_genic|chr8:22921972-22922472_16025	0.055446039	.	.
chr8	23064459	23064959	chr8	23069187	23069187	TNFRSF10B_genic|chr8:22921972-22922472_16026	0.055445502	.	.
chr8	23064988	23065488	chr8	23068228	23068228	LOC286059_genic|chr8:22922501-22923001_16027	0.041638595	.	.
chr8	23064988	23065488	chr8	23069187	23069187	TNFRSF10B_genic|chr8:22922501-22923001_16028	0.041638191	.	.
chr8	23074273	23075345	chr8	23068228	23068228	LOC286059_genic|chr8:22931786-22932858_16029	0.061049341	.	.
chr8	23074273	23075345	chr8	23069187	23069187	TNFRSF10B_genic|chr8:22931786-22932858_16030	0.061048749	.	.
chr8	23074273	23075345	chr8	23084354	23084354	LOC254896_genic|chr8:22931786-22932858_16031	0.051101276	.	.
chr8	23074273	23075345	chr8	23102813	23102813	TNFRSF10C_genic|chr8:22931786-22932858_16032	0.025014424	.	.
chr8	23074273	23075345	chr8	23225167	23225167	TNFRSF10A_genic|chr8:22931786-22932858_16033	0.022902767	.	.
chr8	23074273	23075345	chr8	23225220	23225220	LOC389641_genic|chr8:22931786-22932858_16034	0.022902765	.	.
chr8	23091988	23093010	chr8	23084354	23084354	LOC254896_genic|chr8:22949501-22950523_16035	0.020680809	.	.
chr8	23091988	23093010	chr8	23102813	23102813	TNFRSF10C_genic|chr8:22949501-22950523_16036	0.037187921	.	.
chr8	23119344	23120561	chr8	23102813	23102813	TNFRSF10C_intergenic|chr8:22976857-22978074_16037	0.031387394	.	.
chr8	23161047	23162254	chr8	23164030	23164030	TNFRSF10D_genic|chr8:23018560-23019767_16038	0.037336678	.	.
chr8	23174973	23175695	chr8	23164030	23164030	TNFRSF10D_intergenic|chr8:23032486-23033208_16039	0.026586378	.	.
chr8	23176690	23177764	chr8	23102813	23102813	TNFRSF10C_intergenic|chr8:23034203-23035277_16040	0.021395359	.	.
chr8	23176690	23177764	chr8	23164030	23164030	TNFRSF10D_intergenic|chr8:23034203-23035277_16041	0.078836712	.	.
chr8	23176690	23177764	chr8	23225167	23225167	TNFRSF10A_intergenic|chr8:23034203-23035277_16042	0.03877247	.	.
chr8	23176690	23177764	chr8	23225220	23225220	LOC389641_intergenic|chr8:23034203-23035277_16043	0.038772466	.	.
chr8	23176690	23177764	chr8	23288091	23288091	R3HCC1_intergenic|chr8:23034203-23035277_16044	0.020403489	.	.
chr8	23180847	23181639	chr8	23164030	23164030	TNFRSF10D_intergenic|chr8:23038360-23039152_16045	0.038444007	.	.
chr8	23180847	23181639	chr8	23225167	23225167	TNFRSF10A_intergenic|chr8:23038360-23039152_16046	0.023972174	.	.
chr8	23180847	23181639	chr8	23225220	23225220	LOC389641_intergenic|chr8:23038360-23039152_16047	0.023972171	.	.
chr8	23217768	23218553	chr8	23225167	23225167	TNFRSF10A_genic|chr8:23075281-23076066_16048	0.025077928	.	.
chr8	23217768	23218553	chr8	23225220	23225220	LOC389641_genic|chr8:23075281-23076066_16049	0.025077926	.	.
chr8	23246190	23247146	chr8	23068228	23068228	LOC286059_genic|chr8:23103703-23104659_16050	0.027372871	.	.
chr8	23246190	23247146	chr8	23069187	23069187	TNFRSF10B_genic|chr8:23103703-23104659_16051	0.027372605	.	.
chr8	23246190	23247146	chr8	23084354	23084354	LOC254896_genic|chr8:23103703-23104659_16052	0.028873712	.	.
chr8	23246190	23247146	chr8	23102813	23102813	TNFRSF10C_genic|chr8:23103703-23104659_16053	0.025410251	.	.
chr8	23246190	23247146	chr8	23164030	23164030	TNFRSF10D_genic|chr8:23103703-23104659_16054	0.032772783	.	.
chr8	23246190	23247146	chr8	23225167	23225167	TNFRSF10A_genic|chr8:23103703-23104659_16055	0.033806009	.	.
chr8	23246190	23247146	chr8	23225220	23225220	LOC389641_genic|chr8:23103703-23104659_16056	0.033806006	.	.
chr8	23296510	23297984	chr8	23084354	23084354	LOC254896_genic|chr8:23154023-23155497_16057	0.023034028	.	.
chr8	23296510	23297984	chr8	23164030	23164030	TNFRSF10D_genic|chr8:23154023-23155497_16058	0.021346337	.	.
chr8	23296510	23297984	chr8	23225167	23225167	TNFRSF10A_genic|chr8:23154023-23155497_16059	0.02818523	.	.
chr8	23296510	23297984	chr8	23225220	23225220	LOC389641_genic|chr8:23154023-23155497_16060	0.028185227	.	.
chr8	23296510	23297984	chr8	23288091	23288091	R3HCC1_genic|chr8:23154023-23155497_16061	0.114388915	.	.
chr8	23296510	23297984	chr8	23336207	23336207	LOC100507156_genic|chr8:23154023-23155497_16062	0.028349493	.	.
chr8	23296510	23297984	chr8	23404209	23404209	LOXL2_genic|chr8:23154023-23155497_16063	0.033479457	.	.
chr8	23296510	23297984	chr8	23457731	23457731	ENTPD4_genic|chr8:23154023-23155497_16064	0.022054785	.	.
chr8	23319116	23319616	chr8	23336207	23336207	LOC100507156_genic|chr8:23176629-23177129_16065	0.021900934	.	.
chr8	23321027	23322001	chr8	23336207	23336207	LOC100507156_genic|chr8:23178540-23179514_16066	0.032548601	.	.
chr8	23327328	23328119	chr8	23288091	23288091	R3HCC1_genic|chr8:23184841-23185632_16067	0.022823689	.	.
chr8	23327328	23328119	chr8	23336207	23336207	LOC100507156_genic|chr8:23184841-23185632_16068	0.069900612	.	.
chr8	23352961	23353729	chr8	23336207	23336207	LOC100507156_genic|chr8:23210474-23211242_16069	0.024041581	.	.
chr8	23352961	23353729	chr8	23404209	23404209	LOXL2_genic|chr8:23210474-23211242_16070	0.025232994	.	.
chr8	23353809	23354858	chr8	23084354	23084354	LOC254896_genic|chr8:23211322-23212371_16071	0.020812521	.	.
chr8	23353809	23354858	chr8	23288091	23288091	R3HCC1_genic|chr8:23211322-23212371_16072	0.029397592	.	.
chr8	23353809	23354858	chr8	23336207	23336207	LOC100507156_genic|chr8:23211322-23212371_16073	0.039003139	.	.
chr8	23353809	23354858	chr8	23404209	23404209	LOXL2_genic|chr8:23211322-23212371_16074	0.040935992	.	.
chr8	23355982	23356776	chr8	23336207	23336207	LOC100507156_genic|chr8:23213495-23214289_16075	0.020698454	.	.
chr8	23355982	23356776	chr8	23404209	23404209	LOXL2_genic|chr8:23213495-23214289_16076	0.021724194	.	.
chr8	23409400	23411815	chr8	23164030	23164030	TNFRSF10D_intergenic|chr8:23266913-23269328_16077	0.023100405	.	.
chr8	23409400	23411815	chr8	23288091	23288091	R3HCC1_intergenic|chr8:23266913-23269328_16078	0.039515022	.	.
chr8	23409400	23411815	chr8	23336207	23336207	LOC100507156_intergenic|chr8:23266913-23269328_16079	0.031720791	.	.
chr8	23409400	23411815	chr8	23404209	23404209	LOXL2_intergenic|chr8:23266913-23269328_16080	0.132178362	.	.
chr8	23409400	23411815	chr8	23457731	23457731	ENTPD4_intergenic|chr8:23266913-23269328_16081	0.02397162	.	.
chr8	23532034	23532930	chr8	23457731	23457731	ENTPD4_genic|chr8:23389547-23390443_16082	0.020563993	.	.
chr8	23532034	23532930	chr8	23528794	23528794	SLC25A37_genic|chr8:23389547-23390443_16083	0.081890663	.	.
chr8	23532034	23532930	chr8	23682937	23682937	NKX3-1_genic|chr8:23389547-23390443_16084	0.020614058	.	.
chr8	23540284	23542152	chr8	23102813	23102813	TNFRSF10C_genic|chr8:23397797-23399665_16085	0.021499996	.	.
chr8	23540284	23542152	chr8	23164030	23164030	TNFRSF10D_genic|chr8:23397797-23399665_16086	0.021743469	.	.
chr8	23540284	23542152	chr8	23225167	23225167	TNFRSF10A_genic|chr8:23397797-23399665_16087	0.026872597	.	.
chr8	23540284	23542152	chr8	23225220	23225220	LOC389641_genic|chr8:23397797-23399665_16088	0.026872594	.	.
chr8	23540284	23542152	chr8	23288091	23288091	R3HCC1_genic|chr8:23397797-23399665_16089	0.020599287	.	.
chr8	23540284	23542152	chr8	23336207	23336207	LOC100507156_genic|chr8:23397797-23399665_16090	0.023139841	.	.
chr8	23540284	23542152	chr8	23457731	23457731	ENTPD4_genic|chr8:23397797-23399665_16091	0.032187704	.	.
chr8	23540284	23542152	chr8	23528794	23528794	SLC25A37_genic|chr8:23397797-23399665_16092	0.118091662	.	.
chr8	23540284	23542152	chr8	23682937	23682937	NKX3-1_genic|chr8:23397797-23399665_16093	0.046897593	.	.
chr8	23540284	23542152	chr8	23854807	23854807	STC1_genic|chr8:23397797-23399665_16094	0.02654561	.	.
chr8	23558340	23559807	chr8	23457731	23457731	ENTPD4_genic|chr8:23415853-23417320_16095	0.023211424	.	.
chr8	23558340	23559807	chr8	23528794	23528794	SLC25A37_genic|chr8:23415853-23417320_16096	0.028754607	.	.
chr8	23558340	23559807	chr8	23682937	23682937	NKX3-1_genic|chr8:23415853-23417320_16097	0.027416219	.	.
chr8	23761391	23761891	chr8	23854807	23854807	STC1_intergenic|chr8:23618904-23619404_16098	0.030535434	.	.
chr8	23761960	23762460	chr8	23854807	23854807	STC1_intergenic|chr8:23619473-23619973_16099	0.022036499	.	.
chr8	23798053	23798863	chr8	23854807	23854807	STC1_intergenic|chr8:23655566-23656376_16100	0.02329211	.	.
chr8	23848616	23849849	chr8	23854807	23854807	STC1_genic|chr8:23706129-23707362_16101	0.055174154	.	.
chr8	23852974	23853985	chr8	23854807	23854807	STC1_genic|chr8:23710487-23711498_16102	0.034408158	.	.
chr8	25179591	25180432	chr8	25184722	25184722	DOCK5_intergenic|chr8:25037106-25037947_16103	0.020463365	.	.
chr8	25185323	25186197	chr8	25184722	25184722	DOCK5_genic|chr8:25042838-25043712_16104	0.038300589	.	.
chr8	25195028	25196546	chr8	25184722	25184722	DOCK5_genic|chr8:25052544-25054062_16105	0.046357416	.	.
chr8	26257515	26259463	chr8	26045124	26045124	EBF2_intergenic|chr8:26115031-26116979_16106	0.027729176	.	.
chr8	26257515	26259463	chr8	26291490	26291490	PPP2R2A_intergenic|chr8:26115031-26116979_16107	0.044644944	.	.
chr8	26265361	26266730	chr8	26045124	26045124	EBF2_intergenic|chr8:26122877-26124246_16108	0.033959533	.	.
chr8	26265361	26266730	chr8	26291490	26291490	PPP2R2A_intergenic|chr8:26122877-26124246_16109	0.070671653	.	.
chr8	26265361	26266730	chr8	26382953	26382953	SDAD1P1_intergenic|chr8:26122877-26124246_16110	0.020946209	.	.
chr8	26265361	26266730	chr8	26383006	26383006	BNIP3L_intergenic|chr8:26122877-26124246_16111	0.020946213	.	.
chr8	26265361	26266730	chr8	26513967	26513967	PNMA2_intergenic|chr8:26122877-26124246_16112	0.020018626	.	.
chr8	26267088	26267785	chr8	26291490	26291490	PPP2R2A_intergenic|chr8:26124604-26125301_16113	0.03896357	.	.
chr8	26292569	26293688	chr8	26291490	26291490	PPP2R2A_genic|chr8:26150085-26151204_16114	0.029040155	.	.
chr8	26448267	26450406	chr8	26291490	26291490	PPP2R2A_intergenic|chr8:26305783-26307922_16115	0.027587613	.	.
chr8	26448267	26450406	chr8	26382953	26382953	SDAD1P1_intergenic|chr8:26305783-26307922_16116	0.058465917	.	.
chr8	26448267	26450406	chr8	26383006	26383006	BNIP3L_intergenic|chr8:26305783-26307922_16117	0.05846593	.	.
chr8	26448267	26450406	chr8	26513967	26513967	PNMA2_intergenic|chr8:26305783-26307922_16118	0.053643137	.	.
chr8	26448267	26450406	chr8	26577823	26577823	DPYSL2_intergenic|chr8:26305783-26307922_16119	0.031776738	.	.
chr8	26465110	26466652	chr8	26513967	26513967	PNMA2_intergenic|chr8:26322626-26324168_16120	0.024125428	.	.
chr8	26511735	26513238	chr8	26513967	26513967	PNMA2_genic|chr8:26369251-26370754_16121	0.053056714	.	.
chr8	26578906	26579760	chr8	26577823	26577823	DPYSL2_genic|chr8:26436422-26437276_16122	0.035208748	.	.
chr8	26608090	26609197	chr8	26045124	26045124	EBF2_genic|chr8:26465606-26466713_16123	0.026356311	.	.
chr8	26608090	26609197	chr8	26382953	26382953	SDAD1P1_genic|chr8:26465606-26466713_16124	0.029236919	.	.
chr8	26608090	26609197	chr8	26383006	26383006	BNIP3L_genic|chr8:26465606-26466713_16125	0.029236925	.	.
chr8	26608090	26609197	chr8	26513967	26513967	PNMA2_genic|chr8:26465606-26466713_16126	0.033566888	.	.
chr8	26608090	26609197	chr8	26577823	26577823	DPYSL2_genic|chr8:26465606-26466713_16127	0.056080486	.	.
chr8	26609280	26610197	chr8	26045124	26045124	EBF2_genic|chr8:26466796-26467713_16128	0.02947654	.	.
chr8	26609280	26610197	chr8	26382953	26382953	SDAD1P1_genic|chr8:26466796-26467713_16129	0.032698172	.	.
chr8	26609280	26610197	chr8	26383006	26383006	BNIP3L_genic|chr8:26466796-26467713_16130	0.03269818	.	.
chr8	26609280	26610197	chr8	26513967	26513967	PNMA2_genic|chr8:26466796-26467713_16131	0.037540751	.	.
chr8	26609280	26610197	chr8	26577823	26577823	DPYSL2_genic|chr8:26466796-26467713_16132	0.062719653	.	.
chr8	26609280	26610197	chr8	27634059	27634059	SCARA3_genic|chr8:26466796-26467713_16133	0.020170276	.	.
chr8	26614103	26615095	chr8	26577823	26577823	DPYSL2_genic|chr8:26471619-26472611_16134	0.021436816	.	.
chr8	26640355	26641373	chr8	26577823	26577823	DPYSL2_genic|chr8:26497871-26498889_16135	0.033255391	.	.
chr8	27285832	27287297	chr8	27311319	27311319	TRIM35_genic|chr8:27143349-27144814_16136	0.044516429	.	.
chr8	27290009	27290795	chr8	27311319	27311319	TRIM35_genic|chr8:27147526-27148312_16137	0.022778024	.	.
chr8	27296179	27297500	chr8	27311319	27311319	TRIM35_genic|chr8:27153696-27155017_16138	0.062611794	.	.
chr8	27296179	27297500	chr8	27614811	27614811	CLU_genic|chr8:27153696-27155017_16139	0.020430218	.	.
chr8	27296179	27297500	chr8	27992852	27992852	SCARA5_genic|chr8:27153696-27155017_16140	0.025702948	.	.
chr8	27296179	27297500	chr8	28093066	28093066	ELP3_genic|chr8:27153696-27155017_16141	0.020265156	.	.
chr8	27309367	27309867	chr8	27311319	27311319	TRIM35_genic|chr8:27166884-27167384_16142	0.020301656	.	.
chr8	27616655	27617769	chr8	27614811	27614811	CLU_intergenic|chr8:27474172-27475286_16143	0.084718426	.	.
chr8	27616655	27617769	chr8	27634059	27634059	SCARA3_intergenic|chr8:27474172-27475286_16144	0.027040876	.	.
chr8	27616655	27617769	chr8	27838095	27838095	PBK_intergenic|chr8:27474172-27475286_16145	0.020633582	.	.
chr8	27620214	27620946	chr8	27614811	27614811	CLU_intergenic|chr8:27477731-27478463_16146	0.033439516	.	.
chr8	27620214	27620946	chr8	27634059	27634059	SCARA3_intergenic|chr8:27477731-27478463_16147	0.023256024	.	.
chr8	27636401	27638100	chr8	27634059	27634059	SCARA3_genic|chr8:27493918-27495617_16148	0.060337931	.	.
chr8	27719438	27720475	chr8	27614811	27614811	CLU_intergenic|chr8:27576955-27577992_16149	0.022635484	.	.
chr8	27719438	27720475	chr8	27634059	27634059	SCARA3_intergenic|chr8:27576955-27577992_16150	0.025024054	.	.
chr8	27769126	27770046	chr8	27772653	27772653	CCDC25_genic|chr8:27626643-27627563_16151	0.061284153	.	.
chr8	27769126	27770046	chr8	27774540	27774540	ESCO2_genic|chr8:27626643-27627563_16152	0.061287946	.	.
chr8	28117772	28119353	chr8	28083871	28083871	NUGGC_genic|chr8:27975289-27976870_16153	0.027915965	.	.
chr8	28117772	28119353	chr8	28093066	28093066	ELP3_genic|chr8:27975289-27976870_16154	0.03070244	.	.
chr8	28347171	28348101	chr8	28386460	28386460	ZNF395_genic|chr8:28204688-28205618_16155	0.023900107	.	.
chr8	28348117	28349185	chr8	28083871	28083871	NUGGC_genic|chr8:28205634-28206702_16156	0.021527211	.	.
chr8	28348117	28349185	chr8	28093066	28093066	ELP3_genic|chr8:28205634-28206702_16157	0.022873512	.	.
chr8	28348117	28349185	chr8	28386460	28386460	ZNF395_genic|chr8:28205634-28206702_16158	0.030222979	.	.
chr8	28348117	28349185	chr8	28494204	28494204	FZD3_genic|chr8:28205634-28206702_16159	0.022119694	.	.
chr8	28399983	28400953	chr8	28386460	28386460	ZNF395_intergenic|chr8:28257500-28258470_16160	0.028641871	.	.
chr8	28411652	28412350	chr8	28386460	28386460	ZNF395_intergenic|chr8:28269169-28269867_16161	0.021907437	.	.
chr8	28708056	28708795	chr8	28701464	28701464	EXTL3-AS1_genic|chr8:28565573-28566312_16162	0.027850975	.	.
chr8	28708056	28708795	chr8	28701472	28701472	EXTL3_genic|chr8:28565573-28566312_16163	0.027850985	.	.
chr8	28713036	28714081	chr8	28701464	28701464	EXTL3-AS1_genic|chr8:28570553-28571598_16164	0.025693604	.	.
chr8	28713036	28714081	chr8	28701472	28701472	EXTL3_genic|chr8:28570553-28571598_16165	0.025693613	.	.
chr8	28890914	28891414	chr8	28890181	28890181	INTS9_genic|chr8:28748431-28748931_16166	0.032872522	.	.
chr8	28890914	28891414	chr8	28890369	28890369	HMBOX1_genic|chr8:28748431-28748931_16167	0.032872819	.	.
chr8	29125148	29126235	chr8	28890181	28890181	INTS9_genic|chr8:28982665-28983752_16168	0.020283851	.	.
chr8	29125148	29126235	chr8	28890369	28890369	HMBOX1_genic|chr8:28982665-28983752_16169	0.020284035	.	.
chr8	29125148	29126235	chr8	29263093	29263093	KIF13B_genic|chr8:28982665-28983752_16170	0.023863407	.	.
chr8	29169636	29170881	chr8	29263093	29263093	KIF13B_genic|chr8:29027153-29028398_16171	0.025597414	.	.
chr8	29249617	29250628	chr8	29263093	29263093	KIF13B_genic|chr8:29107134-29108145_16172	0.022785967	.	.
chr8	29251212	29252528	chr8	29263093	29263093	KIF13B_genic|chr8:29108729-29110045_16173	0.022272062	.	.
chr8	29340759	29342089	chr8	29350750	29350750	DUSP4_genic|chr8:29198276-29199606_16174	0.031888597	.	.
chr8	29340759	29342089	chr8	29748109	29748109	LINC00589_genic|chr8:29198276-29199606_16175	0.023473934	.	.
chr8	29340759	29342089	chr8	29748308	29748308	LINC02099_genic|chr8:29198276-29199606_16176	0.023474133	.	.
chr8	29347864	29348933	chr8	29350750	29350750	DUSP4_genic|chr8:29205381-29206450_16177	0.058984967	.	.
chr8	29372858	29374310	chr8	29350750	29350750	DUSP4_intergenic|chr8:29230375-29231827_16178	0.02191746	.	.
chr8	29498942	29499777	chr8	29350750	29350750	DUSP4_intergenic|chr8:29356459-29357294_16179	0.028634242	.	.
chr8	29664613	29666013	chr8	29350750	29350750	DUSP4_intergenic|chr8:29522129-29523529_16180	0.023490532	.	.
chr8	29664613	29666013	chr8	29748109	29748109	LINC00589_intergenic|chr8:29522129-29523529_16181	0.023701844	.	.
chr8	29664613	29666013	chr8	29748308	29748308	LINC02099_intergenic|chr8:29522129-29523529_16182	0.023702044	.	.
chr8	29664613	29666013	chr8	29828504	29828504	LOC101929470_intergenic|chr8:29522129-29523529_16183	0.020262503	.	.
chr8	29737353	29738317	chr8	29748109	29748109	LINC00589_genic|chr8:29594869-29595833_16184	0.032920319	.	.
chr8	29737353	29738317	chr8	29748308	29748308	LINC02099_genic|chr8:29594869-29595833_16185	0.032920597	.	.
chr8	29752113	29752801	chr8	29748109	29748109	LINC00589_genic|chr8:29609629-29610317_16186	0.094683424	.	.
chr8	29752113	29752801	chr8	29748308	29748308	LINC02099_genic|chr8:29609629-29610317_16187	0.094684225	.	.
chr8	29752113	29752801	chr8	29828504	29828504	LOC101929470_genic|chr8:29609629-29610317_16188	0.023743818	.	.
chr8	29773019	29774079	chr8	29748109	29748109	LINC00589_genic|chr8:29630535-29631595_16189	0.021233531	.	.
chr8	29773019	29774079	chr8	29748308	29748308	LINC02099_genic|chr8:29630535-29631595_16190	0.021233711	.	.
chr8	29773019	29774079	chr8	29828504	29828504	LOC101929470_genic|chr8:29630535-29631595_16191	0.025691795	.	.
chr8	30149609	30150363	chr8	30156296	30156296	DCTN6_intergenic|chr8:30007125-30007879_16192	0.027445018	.	.
chr8	30386022	30386522	chr8	30384500	30384500	RBPMS_genic|chr8:30243538-30244038_16193	0.023309813	.	.
chr8	30386022	30386522	chr8	30385401	30385401	RBPMS-AS1_genic|chr8:30243538-30244038_16194	0.023311397	.	.
chr8	30500180	30502300	chr8	30384500	30384500	RBPMS_genic|chr8:30357697-30359817_16195	0.023328726	.	.
chr8	30500180	30502300	chr8	30385401	30385401	RBPMS-AS1_genic|chr8:30357697-30359817_16196	0.023330311	.	.
chr8	30697889	30698933	chr8	30727969	30727969	GSR_genic|chr8:30555406-30556450_16197	0.022255055	.	.
chr8	31039878	31040634	chr8	31033194	31033194	PURG_genic|chr8:30897394-30898150_16198	0.029014626	.	.
chr8	31039878	31040634	chr8	31033261	31033261	WRN_genic|chr8:30897394-30898150_16199	0.029014694	.	.
chr8	31105777	31107780	chr8	30658241	30658241	GTF2E2_genic|chr8:30963293-30965296_16200	0.020556936	.	.
chr8	31105777	31107780	chr8	31033194	31033194	PURG_genic|chr8:30963293-30965296_16201	0.046298183	.	.
chr8	31105777	31107780	chr8	31033261	31033261	WRN_genic|chr8:30963293-30965296_16202	0.046298291	.	.
chr8	32322787	32324405	chr8	32440745	32440745	NRG1-IT3_intergenic|chr8:32180303-32181921_16203	0.031326149	.	.
chr8	32322787	32324405	chr8	32548209	32548209	NRG1_intergenic|chr8:32180303-32181921_16204	0.035323449	.	.
chr8	32331229	32332013	chr8	32548209	32548209	NRG1_intergenic|chr8:32188745-32189529_16205	0.036602371	.	.
chr8	32334325	32335156	chr8	32440745	32440745	NRG1-IT3_intergenic|chr8:32191841-32192672_16206	0.032528137	.	.
chr8	32334325	32335156	chr8	32548209	32548209	NRG1_intergenic|chr8:32191841-32192672_16207	0.030725279	.	.
chr8	32432856	32433516	chr8	32440745	32440745	NRG1-IT3_intergenic|chr8:32290372-32291032_16208	0.045155678	.	.
chr8	32436057	32437314	chr8	32440745	32440745	NRG1-IT3_intergenic|chr8:32293573-32294830_16209	0.031258581	.	.
chr8	32546306	32546806	chr8	32548209	32548209	NRG1_intergenic|chr8:32403824-32404324_16210	0.022948324	.	.
chr8	32547000	32547500	chr8	32548209	32548209	NRG1_intergenic|chr8:32404518-32405018_16211	0.032629663	.	.
chr8	32924695	32926334	chr8	32440745	32440745	NRG1-IT3_intergenic|chr8:32782213-32783852_16212	0.020928401	.	.
chr8	33204214	33205516	chr8	33473146	33473146	FUT10_intergenic|chr8:33061732-33063034_16213	0.022917595	.	.
chr8	33215570	33216999	chr8	32440745	32440745	NRG1-IT3_intergenic|chr8:33073088-33074517_16214	0.035507834	.	.
chr8	33215570	33216999	chr8	33473146	33473146	FUT10_intergenic|chr8:33073088-33074517_16215	0.022379862	.	.
chr8	33553968	33555491	chr8	33567128	33567128	RNF122_genic|chr8:33411486-33413009_16216	0.0350097	.	.
chr8	33564791	33565603	chr8	33567128	33567128	RNF122_genic|chr8:33422309-33423121_16217	0.05423149	.	.
chr8	33564791	33565603	chr8	33600106	33600106	DUSP26_genic|chr8:33422309-33423121_16218	0.022993517	.	.
chr8	37142756	37143913	chr8	37493913	37493913	LINC01605_genic|chr8:37000274-37001431_16219	0.036078273	.	.
chr8	37142756	37143913	chr8	37695750	37695750	ZNF703_genic|chr8:37000274-37001431_16220	0.045048131	.	.
chr8	37142756	37143913	chr8	37736578	37736578	ERLIN2_genic|chr8:37000274-37001431_16221	0.036445565	.	.
chr8	37142756	37143913	chr8	37737426	37737426	LOC102723701_genic|chr8:37000274-37001431_16222	0.036442564	.	.
chr8	37142756	37143913	chr8	37748046	37748046	LOC728024_genic|chr8:37000274-37001431_16223	0.024631373	.	.
chr8	37144386	37145164	chr8	37695750	37695750	ZNF703_genic|chr8:37001904-37002682_16224	0.021538186	.	.
chr8	37515032	37516155	chr8	37493913	37493913	LINC01605_intergenic|chr8:37372550-37373673_16225	0.024017891	.	.
chr8	37517142	37517865	chr8	37493913	37493913	LINC01605_intergenic|chr8:37374660-37375383_16226	0.020136689	.	.
chr8	37521131	37521894	chr8	37493913	37493913	LINC01605_intergenic|chr8:37378649-37379412_16227	0.029054127	.	.
chr8	37543664	37544652	chr8	37493913	37493913	LINC01605_intergenic|chr8:37401182-37402170_16228	0.032832222	.	.
chr8	37543664	37544652	chr8	37695750	37695750	ZNF703_intergenic|chr8:37401182-37402170_16229	0.025984023	.	.
chr8	37798491	37798991	chr8	37796882	37796882	ADGRA2_genic|chr8:37656009-37656509_16230	0.02573093	.	.
chr8	37870132	37870916	chr8	37796882	37796882	ADGRA2_genic|chr8:37727650-37728434_16231	0.022122312	.	.
chr8	37870132	37870916	chr8	37849913	37849913	BRF2_genic|chr8:37727650-37728434_16232	0.030077095	.	.
chr8	37870132	37870916	chr8	37899497	37899497	RAB11FIP1_genic|chr8:37727650-37728434_16233	0.029364961	.	.
chr8	37903358	37904306	chr8	37849913	37849913	BRF2_intergenic|chr8:37760876-37761824_16234	0.034749512	.	.
chr8	37903358	37904306	chr8	37899497	37899497	RAB11FIP1_intergenic|chr8:37760876-37761824_16235	0.049591098	.	.
chr8	37905054	37906281	chr8	37796882	37796882	ADGRA2_intergenic|chr8:37762572-37763799_16236	0.029453209	.	.
chr8	37905054	37906281	chr8	37849913	37849913	BRF2_intergenic|chr8:37762572-37763799_16237	0.055344699	.	.
chr8	37905054	37906281	chr8	37899497	37899497	RAB11FIP1_intergenic|chr8:37762572-37763799_16238	0.07898253	.	.
chr8	37905054	37906281	chr8	38030501	38030501	EIF4EBP1_intergenic|chr8:37762572-37763799_16239	0.021128137	.	.
chr8	38057634	38058930	chr8	37796882	37796882	ADGRA2_genic|chr8:37915152-37916448_16240	0.021305748	.	.
chr8	38057634	38058930	chr8	38030501	38030501	EIF4EBP1_genic|chr8:37915152-37916448_16241	0.052446873	.	.
chr8	38057634	38058930	chr8	38105492	38105492	ASH2L_genic|chr8:37915152-37916448_16242	0.026863413	.	.
chr8	38404725	38405909	chr8	38176587	38176587	BAG4_genic|chr8:38262243-38263427_16243	0.030615594	.	.
chr8	38404725	38405909	chr8	38176730	38176730	LSM1_genic|chr8:38262243-38263427_16244	0.030615477	.	.
chr8	38404725	38405909	chr8	38269220	38269220	PLPP5_genic|chr8:38262243-38263427_16245	0.035132104	.	.
chr8	38404725	38405909	chr8	38382272	38382272	NSD3_genic|chr8:38262243-38263427_16246	0.02156397	.	.
chr8	38404725	38405909	chr8	38386440	38386440	LETM2_genic|chr8:38262243-38263427_16247	0.042253942	.	.
chr8	38404725	38405909	chr8	38468834	38468834	FGFR1_genic|chr8:38262243-38263427_16248	0.030395423	.	.
chr8	38404725	38405909	chr8	38528662	38528662	C8orf86_genic|chr8:38262243-38263427_16249	0.024075747	.	.
chr8	38465197	38465979	chr8	38468834	38468834	FGFR1_genic|chr8:38322715-38323497_16250	0.029826622	.	.
chr8	38466029	38466777	chr8	38468834	38468834	FGFR1_genic|chr8:38323547-38324295_16251	0.034177004	.	.
chr8	38526924	38527730	chr8	38468834	38468834	FGFR1_genic|chr8:38384442-38385248_16252	0.024843539	.	.
chr8	38526924	38527730	chr8	38528662	38528662	C8orf86_genic|chr8:38384442-38385248_16253	0.083111554	.	.
chr8	38759211	38760595	chr8	38787203	38787203	TACC1_intergenic|chr8:38616729-38618113_16254	0.022697751	.	.
chr8	38766605	38767356	chr8	38787203	38787203	TACC1_intergenic|chr8:38624123-38624874_16255	0.026478401	.	.
chr8	38769959	38771439	chr8	38787203	38787203	TACC1_intergenic|chr8:38627477-38628957_16256	0.059319729	.	.
chr8	38784708	38785678	chr8	38787203	38787203	TACC1_intergenic|chr8:38642226-38643196_16257	0.067808336	.	.
chr8	38790605	38791751	chr8	38787203	38787203	TACC1_genic|chr8:38648123-38649269_16258	0.092307983	.	.
chr8	38804449	38805699	chr8	38787203	38787203	TACC1_genic|chr8:38661967-38663217_16259	0.032219493	.	.
chr8	38804449	38805699	chr8	38901234	38901234	PLEKHA2_genic|chr8:38661967-38663217_16260	0.021704142	.	.
chr8	38804449	38805699	chr8	38974148	38974148	HTRA4_genic|chr8:38661967-38663217_16261	0.02754363	.	.
chr8	38936599	38937958	chr8	38901234	38901234	PLEKHA2_genic|chr8:38794117-38795476_16262	0.040364532	.	.
chr8	38998824	39000194	chr8	38901234	38901234	PLEKHA2_genic|chr8:38856343-38857713_16263	0.047244947	.	.
chr8	38998824	39000194	chr8	38974148	38974148	HTRA4_genic|chr8:38856343-38857713_16264	0.036840918	.	.
chr8	38998824	39000194	chr8	38996522	38996522	TM2D2_genic|chr8:38856343-38857713_16265	0.142760656	.	.
chr8	38998824	39000194	chr8	38996985	38996985	ADAM9_genic|chr8:38856343-38857713_16266	0.142758396	.	.
chr8	39000917	39001645	chr8	38901234	38901234	PLEKHA2_genic|chr8:38858436-38859164_16267	0.020466778	.	.
chr8	39000917	39001645	chr8	38996522	38996522	TM2D2_genic|chr8:38858436-38859164_16268	0.061844723	.	.
chr8	39000917	39001645	chr8	38996985	38996985	ADAM9_genic|chr8:38858436-38859164_16269	0.061843744	.	.
chr8	39004431	39005475	chr8	38996522	38996522	TM2D2_genic|chr8:38861950-38862994_16270	0.025604097	.	.
chr8	39004431	39005475	chr8	38996985	38996985	ADAM9_genic|chr8:38861950-38862994_16271	0.025603692	.	.
chr8	39026068	39027753	chr8	38996522	38996522	TM2D2_genic|chr8:38883587-38885272_16272	0.025523131	.	.
chr8	39026068	39027753	chr8	38996985	38996985	ADAM9_genic|chr8:38883587-38885272_16273	0.025522727	.	.
chr8	39037501	39039036	chr8	38974148	38974148	HTRA4_genic|chr8:38895020-38896555_16274	0.045463013	.	.
chr8	39037501	39039036	chr8	38996522	38996522	TM2D2_genic|chr8:38895020-38896555_16275	0.048913638	.	.
chr8	39037501	39039036	chr8	38996985	38996985	ADAM9_genic|chr8:38895020-38896555_16276	0.048912863	.	.
chr8	40099076	40100072	chr8	40153467	40153467	C8orf4_intergenic|chr8:39956595-39957591_16277	0.03927688	.	.
chr8	40101137	40102082	chr8	40153467	40153467	C8orf4_intergenic|chr8:39958656-39959601_16278	0.026958036	.	.
chr8	40108118	40110212	chr8	40153467	40153467	C8orf4_intergenic|chr8:39965637-39967731_16279	0.022986801	.	.
chr8	40118687	40119428	chr8	40153467	40153467	C8orf4_intergenic|chr8:39976206-39976947_16280	0.020342588	.	.
chr8	40155611	40157266	chr8	39913808	39913808	IDO1_intergenic|chr8:40013130-40014785_16281	0.021473968	.	.
chr8	40155611	40157266	chr8	40153467	40153467	C8orf4_intergenic|chr8:40013130-40014785_16282	0.195340281	.	.
chr8	40155611	40157266	chr8	41309471	41309471	SFRP1_intergenic|chr8:40013130-40014785_16283	0.020668966	.	.
chr8	40158564	40159362	chr8	40153467	40153467	C8orf4_intergenic|chr8:40016083-40016881_16284	0.078696559	.	.
chr8	40172127	40173534	chr8	39913808	39913808	IDO1_intergenic|chr8:40029646-40031053_16285	0.045768187	.	.
chr8	40172127	40173534	chr8	40153467	40153467	C8orf4_intergenic|chr8:40029646-40031053_16286	0.058297198	.	.
chr8	40172127	40173534	chr8	41490561	41490561	GOLGA7_intergenic|chr8:40029646-40031053_16287	0.024773524	.	.
chr8	40172127	40173534	chr8	41578187	41578187	GPAT4_intergenic|chr8:40029646-40031053_16288	0.022527107	.	.
chr8	40172127	40173534	chr8	41578368	41578368	LOC102723729_intergenic|chr8:40029646-40031053_16289	0.022526329	.	.
chr8	40174652	40175152	chr8	39913808	39913808	IDO1_intergenic|chr8:40032171-40032671_16290	0.023351412	.	.
chr8	40174652	40175152	chr8	40153467	40153467	C8orf4_intergenic|chr8:40032171-40032671_16291	0.029743846	.	.
chr8	40207950	40209285	chr8	39913808	39913808	IDO1_intergenic|chr8:40065469-40066804_16292	0.026453833	.	.
chr8	40210612	40211488	chr8	39913808	39913808	IDO1_intergenic|chr8:40068131-40069007_16293	0.020893332	.	.
chr8	41151563	41152761	chr8	41309471	41309471	SFRP1_intergenic|chr8:41009082-41010280_16294	0.025469216	.	.
chr8	41201158	41201896	chr8	41309471	41309471	SFRP1_intergenic|chr8:41058677-41059415_16295	0.035579977	.	.
chr8	41201158	41201896	chr8	41490561	41490561	GOLGA7_intergenic|chr8:41058677-41059415_16296	0.025320226	.	.
chr8	41683126	41684459	chr8	41490561	41490561	GOLGA7_genic|chr8:41540644-41541977_16297	0.023654275	.	.
chr8	41683126	41684459	chr8	41529205	41529205	GINS4_genic|chr8:41540644-41541977_16298	0.030370509	.	.
chr8	41683126	41684459	chr8	41578187	41578187	GPAT4_genic|chr8:41540644-41541977_16299	0.048557566	.	.
chr8	41683126	41684459	chr8	41578368	41578368	LOC102723729_genic|chr8:41540644-41541977_16300	0.048557955	.	.
chr8	41683126	41684459	chr8	41797622	41797622	ANK1_genic|chr8:41540644-41541977_16301	0.043499418	.	.
chr8	41791853	41793119	chr8	41797622	41797622	ANK1_genic|chr8:41649371-41650637_16302	0.07888461	.	.
chr8	41812221	41813424	chr8	41797622	41797622	ANK1_intergenic|chr8:41669739-41670942_16303	0.036393339	.	.
chr8	41828037	41829175	chr8	41578187	41578187	GPAT4_intergenic|chr8:41685555-41686693_16304	0.023678209	.	.
chr8	41828037	41829175	chr8	41578368	41578368	LOC102723729_intergenic|chr8:41685555-41686693_16305	0.023678399	.	.
chr8	41828037	41829175	chr8	41797622	41797622	ANK1_intergenic|chr8:41685555-41686693_16306	0.049638159	.	.
chr8	42139480	42141078	chr8	42051749	42051749	LOC105379393_intergenic|chr8:41996998-41998596_16307	0.041958956	.	.
chr8	42139480	42141078	chr8	42052026	42052026	KAT6A_intergenic|chr8:41996998-41998596_16308	0.041959288	.	.
chr8	42139480	42141078	chr8	42152945	42152945	AP3M2_intergenic|chr8:41996998-41998596_16309	0.05293087	.	.
chr8	42139480	42141078	chr8	42338454	42338454	POLB_intergenic|chr8:41996998-41998596_16310	0.03086584	.	.
chr8	42139480	42141078	chr8	42391760	42391760	VDAC3_intergenic|chr8:41996998-41998596_16311	0.030869722	.	.
chr8	42141113	42142301	chr8	42051749	42051749	LOC105379393_intergenic|chr8:41998631-41999819_16312	0.034008345	.	.
chr8	42141113	42142301	chr8	42052026	42052026	KAT6A_intergenic|chr8:41998631-41999819_16313	0.034008614	.	.
chr8	42141113	42142301	chr8	42152945	42152945	AP3M2_intergenic|chr8:41998631-41999819_16314	0.042901241	.	.
chr8	42141113	42142301	chr8	42338454	42338454	POLB_intergenic|chr8:41998631-41999819_16315	0.025017213	.	.
chr8	42141113	42142301	chr8	42391760	42391760	VDAC3_intergenic|chr8:41998631-41999819_16316	0.025020359	.	.
chr8	42154853	42155353	chr8	42152945	42152945	AP3M2_genic|chr8:42012371-42012871_16317	0.043270408	.	.
chr8	42194853	42195837	chr8	42207724	42207724	PLAT_genic|chr8:42052371-42053355_16318	0.033893505	.	.
chr8	42194853	42195837	chr8	42270961	42270961	LOC101929897_genic|chr8:42052371-42053355_16319	0.023465966	.	.
chr8	42194853	42195837	chr8	42271301	42271301	IKBKB_genic|chr8:42052371-42053355_16320	0.023466364	.	.
chr8	42195934	42196673	chr8	42207724	42207724	PLAT_genic|chr8:42053452-42054191_16321	0.037523929	.	.
chr8	42195934	42196673	chr8	42270961	42270961	LOC101929897_genic|chr8:42053452-42054191_16322	0.025979468	.	.
chr8	42195934	42196673	chr8	42271301	42271301	IKBKB_genic|chr8:42053452-42054191_16323	0.025979909	.	.
chr8	42197047	42197911	chr8	42152945	42152945	AP3M2_genic|chr8:42054565-42055429_16324	0.02073573	.	.
chr8	42197047	42197911	chr8	42207724	42207724	PLAT_genic|chr8:42054565-42055429_16325	0.047482745	.	.
chr8	42197047	42197911	chr8	42270961	42270961	LOC101929897_genic|chr8:42054565-42055429_16326	0.032874395	.	.
chr8	42197047	42197911	chr8	42271301	42271301	IKBKB_genic|chr8:42054565-42055429_16327	0.032874953	.	.
chr8	42197047	42197911	chr8	42338454	42338454	POLB_genic|chr8:42054565-42055429_16328	0.022869619	.	.
chr8	42205828	42206591	chr8	42207724	42207724	PLAT_genic|chr8:42063346-42064109_16329	0.056530302	.	.
chr8	42214730	42215921	chr8	42207724	42207724	PLAT_intergenic|chr8:42072248-42073439_16330	0.099478634	.	.
chr8	42214730	42215921	chr8	42270961	42270961	LOC101929897_intergenic|chr8:42072248-42073439_16331	0.040326927	.	.
chr8	42214730	42215921	chr8	42271301	42271301	IKBKB_intergenic|chr8:42072248-42073439_16332	0.04032761	.	.
chr8	42214730	42215921	chr8	42338454	42338454	POLB_intergenic|chr8:42072248-42073439_16333	0.028426326	.	.
chr8	42214730	42215921	chr8	42391760	42391760	VDAC3_intergenic|chr8:42072248-42073439_16334	0.026513673	.	.
chr8	42265595	42266505	chr8	42270961	42270961	LOC101929897_genic|chr8:42123113-42124023_16335	0.028562652	.	.
chr8	42265595	42266505	chr8	42271301	42271301	IKBKB_genic|chr8:42123113-42124023_16336	0.028563137	.	.
chr8	42291602	42292430	chr8	42207724	42207724	PLAT_genic|chr8:42149120-42149948_16337	0.03392081	.	.
chr8	42291602	42292430	chr8	42270961	42270961	LOC101929897_genic|chr8:42149120-42149948_16338	0.039770576	.	.
chr8	42291602	42292430	chr8	42271301	42271301	IKBKB_genic|chr8:42149120-42149948_16339	0.03977125	.	.
chr8	42291602	42292430	chr8	42338454	42338454	POLB_genic|chr8:42149120-42149948_16340	0.022965046	.	.
chr8	42292457	42293387	chr8	42152945	42152945	AP3M2_genic|chr8:42149975-42150905_16341	0.021566633	.	.
chr8	42292457	42293387	chr8	42207724	42207724	PLAT_genic|chr8:42149975-42150905_16342	0.028589915	.	.
chr8	42292457	42293387	chr8	42270961	42270961	LOC101929897_genic|chr8:42149975-42150905_16343	0.045061796	.	.
chr8	42292457	42293387	chr8	42271301	42271301	IKBKB_genic|chr8:42149975-42150905_16344	0.04506256	.	.
chr8	42292457	42293387	chr8	42338454	42338454	POLB_genic|chr8:42149975-42150905_16345	0.029922522	.	.
chr8	42297328	42298606	chr8	42270961	42270961	LOC101929897_genic|chr8:42154846-42156124_16346	0.03823551	.	.
chr8	42297328	42298606	chr8	42271301	42271301	IKBKB_genic|chr8:42154846-42156124_16347	0.038236159	.	.
chr8	42297328	42298606	chr8	42338454	42338454	POLB_genic|chr8:42154846-42156124_16348	0.020778288	.	.
chr8	42299739	42300882	chr8	42270961	42270961	LOC101929897_genic|chr8:42157257-42158400_16349	0.025759212	.	.
chr8	42299739	42300882	chr8	42271301	42271301	IKBKB_genic|chr8:42157257-42158400_16350	0.025759649	.	.
chr8	42412301	42413209	chr8	42541574	42541574	SMIM19_intergenic|chr8:42269819-42270727_16351	0.045682843	.	.
chr8	42412301	42413209	chr8	42542213	42542213	SLC20A2_intergenic|chr8:42269819-42270727_16352	0.045684899	.	.
chr8	42412301	42413209	chr8	42697418	42697418	CHRNB3_intergenic|chr8:42269819-42270727_16353	0.02911092	.	.
chr8	42412301	42413209	chr8	42768786	42768786	CHRNA6_intergenic|chr8:42269819-42270727_16354	0.034657595	.	.
chr8	42412301	42413209	chr8	42843331	42843331	THAP1_intergenic|chr8:42269819-42270727_16355	0.024495011	.	.
chr8	42492167	42492923	chr8	42541574	42541574	SMIM19_genic|chr8:42349685-42350441_16356	0.026785014	.	.
chr8	42492167	42492923	chr8	42542213	42542213	SLC20A2_genic|chr8:42349685-42350441_16357	0.026786219	.	.
chr8	42719381	42720333	chr8	42768786	42768786	CHRNA6_genic|chr8:42574524-42575476_16358	0.020395279	.	.
chr8	42856612	42857591	chr8	42843331	42843331	THAP1_genic|chr8:42711755-42712734_16359	0.02713763	.	.
chr8	42893607	42894588	chr8	42896723	42896723	RNF170_genic|chr8:42748750-42749731_16360	0.053443193	.	.
chr8	42893607	42894588	chr8	42896889	42896889	HOOK3_genic|chr8:42748750-42749731_16361	0.0534439	.	.
chr8	43190668	43192089	chr8	43093505	43093505	POMK_genic|chr8:43045811-43047232_16362	0.022709288	.	.
chr8	43190668	43192089	chr8	43140448	43140448	HGSNAT_genic|chr8:43045811-43047232_16363	0.028637896	.	.
chr8	47218222	47218876	chr8	47260877	47260877	SPIDR_intergenic|chr8:48129845-48130570_16364	0.024397561	.	.
chr8	47353216	47354291	chr8	47189306	47189306	LOC100287846_genic|chr8:48265783-48266858_16365	0.043866688	.	.
chr8	47353216	47354291	chr8	47260877	47260877	SPIDR_genic|chr8:48265783-48266858_16366	0.052839988	.	.
chr8	47353216	47354291	chr8	47738164	47738164	CEBPD_genic|chr8:48265783-48266858_16367	0.050897437	.	.
chr8	47353216	47354291	chr8	47960183	47960183	PRKDC_genic|chr8:48265783-48266858_16368	0.032703278	.	.
chr8	47353216	47354291	chr8	47960202	47960202	MCM4_genic|chr8:48265783-48266858_16369	0.03270327	.	.
chr8	47512080	47512880	chr8	47189306	47189306	LOC100287846_genic|chr8:48424642-48425442_16370	0.0388642	.	.
chr8	47512080	47512880	chr8	47260877	47260877	SPIDR_genic|chr8:48424642-48425442_16371	0.023256511	.	.
chr8	47512080	47512880	chr8	47738164	47738164	CEBPD_genic|chr8:48424642-48425442_16372	0.040047291	.	.
chr8	47513050	47514209	chr8	47189306	47189306	LOC100287846_genic|chr8:48425612-48426771_16373	0.058597457	.	.
chr8	47513050	47514209	chr8	47260877	47260877	SPIDR_genic|chr8:48425612-48426771_16374	0.035064981	.	.
chr8	47513050	47514209	chr8	47738164	47738164	CEBPD_genic|chr8:48425612-48426771_16375	0.060381263	.	.
chr8	47513050	47514209	chr8	47960183	47960183	PRKDC_genic|chr8:48425612-48426771_16376	0.027768435	.	.
chr8	47513050	47514209	chr8	47960202	47960202	MCM4_genic|chr8:48425612-48426771_16377	0.027768428	.	.
chr8	47524100	47524858	chr8	47738164	47738164	CEBPD_genic|chr8:48436662-48437420_16378	0.023296756	.	.
chr8	47524948	47525448	chr8	47738164	47738164	CEBPD_genic|chr8:48437510-48438010_16379	0.024371552	.	.
chr8	47600054	47601482	chr8	47189306	47189306	LOC100287846_genic|chr8:48512616-48514044_16380	0.021062017	.	.
chr8	47600054	47601482	chr8	47738164	47738164	CEBPD_genic|chr8:48512616-48514044_16381	0.028743991	.	.
chr8	47610060	47611258	chr8	47189306	47189306	LOC100287846_genic|chr8:48522622-48523820_16382	0.024416055	.	.
chr8	47610060	47611258	chr8	47260877	47260877	SPIDR_genic|chr8:48522622-48523820_16383	0.020703148	.	.
chr8	47610060	47611258	chr8	47738164	47738164	CEBPD_genic|chr8:48522622-48523820_16384	0.0232297	.	.
chr8	47659029	47660646	chr8	47189306	47189306	LOC100287846_genic|chr8:48571591-48573208_16385	0.025786032	.	.
chr8	47659029	47660646	chr8	47260877	47260877	SPIDR_genic|chr8:48571591-48573208_16386	0.029629769	.	.
chr8	47659029	47660646	chr8	47738164	47738164	CEBPD_genic|chr8:48571591-48573208_16387	0.040245705	.	.
chr8	47659029	47660646	chr8	47960183	47960183	PRKDC_genic|chr8:48571591-48573208_16388	0.020479839	.	.
chr8	47659029	47660646	chr8	47960202	47960202	MCM4_genic|chr8:48571591-48573208_16389	0.020479834	.	.
chr8	47734783	47735638	chr8	47738164	47738164	CEBPD_genic|chr8:48647345-48648200_16390	0.027535209	.	.
chr8	47961095	47961595	chr8	47960183	47960183	PRKDC_genic|chr8:48873655-48874155_16391	0.063837732	.	.
chr8	47961095	47961595	chr8	47960202	47960202	MCM4_genic|chr8:48873655-48874155_16392	0.063837716	.	.
chr8	47961095	47961595	chr8	48008434	48008434	UBE2V2_genic|chr8:48873655-48874155_16393	0.020234649	.	.
chr8	48281482	48282521	chr8	47189306	47189306	LOC100287846_intergenic|chr8:49194042-49195081_16394	0.039255581	.	.
chr8	48281482	48282521	chr8	47260877	47260877	SPIDR_intergenic|chr8:49194042-49195081_16395	0.026735281	.	.
chr8	48281482	48282521	chr8	47738164	47738164	CEBPD_intergenic|chr8:49194042-49195081_16396	0.023150737	.	.
chr8	48281482	48282521	chr8	47960183	47960183	PRKDC_intergenic|chr8:49194042-49195081_16397	0.030779255	.	.
chr8	48281482	48282521	chr8	47960202	47960202	MCM4_intergenic|chr8:49194042-49195081_16398	0.030779248	.	.
chr8	48281482	48282521	chr8	48008434	48008434	UBE2V2_intergenic|chr8:49194042-49195081_16399	0.053361028	.	.
chr8	48281482	48282521	chr8	48921440	48921440	SNAI2_intergenic|chr8:49194042-49195081_16400	0.060704961	.	.
chr8	48297866	48298974	chr8	47189306	47189306	LOC100287846_intergenic|chr8:49210426-49211534_16401	0.024304737	.	.
chr8	48297866	48298974	chr8	48008434	48008434	UBE2V2_intergenic|chr8:49210426-49211534_16402	0.02451727	.	.
chr8	48297866	48298974	chr8	48921440	48921440	SNAI2_intergenic|chr8:49210426-49211534_16403	0.037519995	.	.
chr8	48318321	48319559	chr8	48921440	48921440	SNAI2_intergenic|chr8:49230881-49232119_16404	0.034482687	.	.
chr8	48407684	48409943	chr8	47189306	47189306	LOC100287846_intergenic|chr8:49320244-49322503_16405	0.026883283	.	.
chr8	48407684	48409943	chr8	48008434	48008434	UBE2V2_intergenic|chr8:49320244-49322503_16406	0.034092558	.	.
chr8	48407684	48409943	chr8	48921440	48921440	SNAI2_intergenic|chr8:49320244-49322503_16407	0.044648754	.	.
chr8	48429836	48430941	chr8	47189306	47189306	LOC100287846_intergenic|chr8:49342396-49343501_16408	0.024298105	.	.
chr8	48429836	48430941	chr8	48008434	48008434	UBE2V2_intergenic|chr8:49342396-49343501_16409	0.025448979	.	.
chr8	48429836	48430941	chr8	48921440	48921440	SNAI2_intergenic|chr8:49342396-49343501_16410	0.040738312	.	.
chr8	48430990	48432765	chr8	47189306	47189306	LOC100287846_intergenic|chr8:49343550-49345325_16411	0.036149381	.	.
chr8	48430990	48432765	chr8	47260877	47260877	SPIDR_intergenic|chr8:49343550-49345325_16412	0.021233553	.	.
chr8	48430990	48432765	chr8	47738164	47738164	CEBPD_intergenic|chr8:49343550-49345325_16413	0.020833728	.	.
chr8	48430990	48432765	chr8	48008434	48008434	UBE2V2_intergenic|chr8:49343550-49345325_16414	0.037889225	.	.
chr8	48430990	48432765	chr8	48921440	48921440	SNAI2_intergenic|chr8:49343550-49345325_16415	0.060652455	.	.
chr8	48514126	48515333	chr8	48921440	48921440	SNAI2_intergenic|chr8:49426686-49427893_16416	0.024691792	.	.
chr8	48788729	48789503	chr8	48921440	48921440	SNAI2_intergenic|chr8:49701288-49702062_16417	0.022051416	.	.
chr8	50055801	50057255	chr8	47189306	47189306	LOC100287846_genic|chr8:50968361-50969815_16418	0.021649757	.	.
chr8	50055801	50057255	chr8	48921440	48921440	SNAI2_genic|chr8:50968361-50969815_16419	0.02606601	.	.
chr8	51869624	51871320	chr8	51899186	51899186	PCMTD1_genic|chr8:52782184-52783880_16420	0.02197511	.	.
chr8	51884089	51885155	chr8	51899186	51899186	PCMTD1_genic|chr8:52796649-52797715_16421	0.03703706	.	.
chr8	51897401	51898680	chr8	51899186	51899186	PCMTD1_genic|chr8:52809961-52811240_16422	0.162945749	.	.
chr8	51961808	51963030	chr8	51899186	51899186	PCMTD1_intergenic|chr8:52874368-52875590_16423	0.023724902	.	.
chr8	52763950	52765296	chr8	52939907	52939907	NPBWR1_intergenic|chr8:53676510-53677856_16424	0.021278417	.	.
chr8	53879455	53882078	chr8	52714466	52714466	RB1CC1_genic|chr8:54792015-54794638_16425	0.021133788	.	.
chr8	53879455	53882078	chr8	52939907	52939907	NPBWR1_genic|chr8:54792015-54794638_16426	0.035260351	.	.
chr8	53879455	53882078	chr8	53843311	53843311	ATP6V1H_genic|chr8:54792015-54794638_16427	0.085429513	.	.
chr8	53879455	53882078	chr8	54022456	54022456	TCEA1_genic|chr8:54792015-54794638_16428	0.072479238	.	.
chr8	53879455	53882078	chr8	54102017	54102017	LYPLA1_genic|chr8:54792015-54794638_16429	0.04549163	.	.
chr8	53879455	53882078	chr8	54135220	54135220	MRPL15_genic|chr8:54792015-54794638_16430	0.056846557	.	.
chr8	53879455	53882078	chr8	54457934	54457934	SOX17_genic|chr8:54792015-54794638_16431	0.032951871	.	.
chr8	54087387	54088375	chr8	54102017	54102017	LYPLA1_genic|chr8:54999947-55000935_16432	0.020236699	.	.
chr8	54140437	54140937	chr8	54135220	54135220	MRPL15_genic|chr8:55052997-55053497_16433	0.034301572	.	.
chr8	54140954	54141454	chr8	54135220	54135220	MRPL15_genic|chr8:55053514-55054014_16434	0.051793353	.	.
chr8	54152609	54153109	chr8	54022456	54022456	TCEA1_intergenic|chr8:55065169-55065669_16435	0.031024944	.	.
chr8	54152609	54153109	chr8	54102017	54102017	LYPLA1_intergenic|chr8:55065169-55065669_16436	0.022143759	.	.
chr8	54152609	54153109	chr8	54135220	54135220	MRPL15_intergenic|chr8:55065169-55065669_16437	0.024193642	.	.
chr8	54153158	54153862	chr8	52939907	52939907	NPBWR1_intergenic|chr8:55065718-55066422_16438	0.024282651	.	.
chr8	54153158	54153862	chr8	53843311	53843311	ATP6V1H_intergenic|chr8:55065718-55066422_16439	0.036301959	.	.
chr8	54153158	54153862	chr8	54022456	54022456	TCEA1_intergenic|chr8:55065718-55066422_16440	0.059510172	.	.
chr8	54153158	54153862	chr8	54102017	54102017	LYPLA1_intergenic|chr8:55065718-55066422_16441	0.04247482	.	.
chr8	54153158	54153862	chr8	54135220	54135220	MRPL15_intergenic|chr8:55065718-55066422_16442	0.046406783	.	.
chr8	54153158	54153862	chr8	54457934	54457934	SOX17_intergenic|chr8:55065718-55066422_16443	0.028618915	.	.
chr8	54153158	54153862	chr8	55879826	55879826	LYN_intergenic|chr8:55065718-55066422_16444	0.033150048	.	.
chr8	54165275	54166819	chr8	53843311	53843311	ATP6V1H_intergenic|chr8:55077835-55079379_16445	0.021247748	.	.
chr8	54165275	54166819	chr8	54102017	54102017	LYPLA1_intergenic|chr8:55077835-55079379_16446	0.021476451	.	.
chr8	54165275	54166819	chr8	54135220	54135220	MRPL15_intergenic|chr8:55077835-55079379_16447	0.030468436	.	.
chr8	54165275	54166819	chr8	54457934	54457934	SOX17_intergenic|chr8:55077835-55079379_16448	0.024136271	.	.
chr8	54326171	54327526	chr8	54022456	54022456	TCEA1_intergenic|chr8:55238731-55240086_16449	0.021902338	.	.
chr8	54326171	54327526	chr8	54457934	54457934	SOX17_intergenic|chr8:55238731-55240086_16450	0.049077739	.	.
chr8	54327665	54328906	chr8	54135220	54135220	MRPL15_intergenic|chr8:55240225-55241466_16451	0.02575233	.	.
chr8	54327665	54328906	chr8	54457934	54457934	SOX17_intergenic|chr8:55240225-55241466_16452	0.028064941	.	.
chr8	54335898	54337711	chr8	52939907	52939907	NPBWR1_intergenic|chr8:55248458-55250271_16453	0.035108156	.	.
chr8	54335898	54337711	chr8	53843311	53843311	ATP6V1H_intergenic|chr8:55248458-55250271_16454	0.022071485	.	.
chr8	54335898	54337711	chr8	54102017	54102017	LYPLA1_intergenic|chr8:55248458-55250271_16455	0.036010914	.	.
chr8	54335898	54337711	chr8	54457934	54457934	SOX17_intergenic|chr8:55248458-55250271_16456	0.042818101	.	.
chr8	54338264	54339525	chr8	54135220	54135220	MRPL15_intergenic|chr8:55250824-55252085_16457	0.023680491	.	.
chr8	54338264	54339525	chr8	54457934	54457934	SOX17_intergenic|chr8:55250824-55252085_16458	0.030770543	.	.
chr8	54454150	54455088	chr8	54457934	54457934	SOX17_intergenic|chr8:55366710-55367648_16459	0.030148509	.	.
chr8	54459133	54460200	chr8	54135220	54135220	MRPL15_genic|chr8:55371693-55372760_16460	0.021579698	.	.
chr8	54459133	54460200	chr8	54457934	54457934	SOX17_genic|chr8:55371693-55372760_16461	0.05877358	.	.
chr8	55844014	55846020	chr8	55773231	55773231	TGS1_intergenic|chr8:56756573-56758579_16462	0.025323631	.	.
chr8	55844014	55846020	chr8	55773407	55773407	TMEM68_intergenic|chr8:56756573-56758579_16463	0.025323907	.	.
chr8	55844014	55846020	chr8	55879826	55879826	LYN_intergenic|chr8:56756573-56758579_16464	0.068452361	.	.
chr8	55844014	55846020	chr8	56074581	56074581	RPS20_intergenic|chr8:56756573-56758579_16465	0.030731661	.	.
chr8	55844014	55846020	chr8	56211300	56211300	PLAG1_intergenic|chr8:56756573-56758579_16466	0.021804853	.	.
chr8	55844014	55846020	chr8	56211637	56211637	CHCHD7_intergenic|chr8:56756573-56758579_16467	0.021805151	.	.
chr8	55844014	55846020	chr8	58411263	58411263	UBXN2B_intergenic|chr8:56756573-56758579_16468	0.020094746	.	.
chr8	55863741	55865154	chr8	55773231	55773231	TGS1_intergenic|chr8:56776300-56777713_16469	0.021773042	.	.
chr8	55863741	55865154	chr8	55773407	55773407	TMEM68_intergenic|chr8:56776300-56777713_16470	0.021773279	.	.
chr8	55863741	55865154	chr8	55879826	55879826	LYN_intergenic|chr8:56776300-56777713_16471	0.050903877	.	.
chr8	55867178	55867913	chr8	55879826	55879826	LYN_intergenic|chr8:56779737-56780472_16472	0.029166701	.	.
chr8	55900785	55902036	chr8	55879826	55879826	LYN_genic|chr8:56813344-56814595_16473	0.02814654	.	.
chr8	56999101	56999919	chr8	56993871	56993871	IMPAD1_intergenic|chr8:57911660-57912478_16474	0.089580639	.	.
chr8	57000066	57000789	chr8	56993871	56993871	IMPAD1_intergenic|chr8:57912625-57913348_16475	0.044506256	.	.
chr8	58595251	58596249	chr8	58553168	58553168	SDCBP_genic|chr8:59507810-59508808_16476	0.022948984	.	.
chr8	58723295	58724991	chr8	58411263	58411263	UBXN2B_intergenic|chr8:59635854-59637550_16477	0.023301557	.	.
chr8	58723295	58724991	chr8	58553168	58553168	SDCBP_intergenic|chr8:59635854-59637550_16478	0.02067269	.	.
chr8	58723295	58724991	chr8	58659845	58659845	NSMAF_intergenic|chr8:59635854-59637550_16479	0.050311062	.	.
chr8	58723295	58724991	chr8	59119208	59119208	TOX_intergenic|chr8:59635854-59637550_16480	0.060657518	.	.
chr8	58723295	58724991	chr8	60281423	60281423	CA8_intergenic|chr8:59635854-59637550_16481	0.029254164	.	.
chr8	58833039	58834564	chr8	59119208	59119208	TOX_genic|chr8:59745598-59747123_16482	0.028662904	.	.
chr8	58855861	58857031	chr8	59119208	59119208	TOX_genic|chr8:59768420-59769590_16483	0.030392648	.	.
chr8	58857996	58859089	chr8	59119208	59119208	TOX_genic|chr8:59770555-59771648_16484	0.022810683	.	.
chr8	59116901	59118293	chr8	59119208	59119208	TOX_genic|chr8:60029460-60030852_16485	0.092014955	.	.
chr8	60043047	60043940	chr8	60281423	60281423	CA8_intergenic|chr8:60955606-60956499_16486	0.020857968	.	.
chr8	60651057	60652863	chr8	58411263	58411263	UBXN2B_intergenic|chr8:61563616-61565422_16487	0.025415328	.	.
chr8	60651057	60652863	chr8	60281423	60281423	CA8_intergenic|chr8:61563616-61565422_16488	0.041023518	.	.
chr8	60651057	60652863	chr8	60516909	60516909	RAB2A_intergenic|chr8:61563616-61565422_16489	0.05217493	.	.
chr8	60651057	60652863	chr8	60678764	60678764	CHD7_intergenic|chr8:61563616-61565422_16490	0.128276262	.	.
chr8	60851492	60852366	chr8	60678764	60678764	CHD7_genic|chr8:61764051-61764925_16491	0.02843378	.	.
chr8	60903606	60904309	chr8	60678764	60678764	CHD7_intergenic|chr8:61816165-61816868_16492	0.027816762	.	.
chr8	60908934	60910726	chr8	60281423	60281423	CA8_intergenic|chr8:61821493-61823285_16493	0.038863329	.	.
chr8	60908934	60910726	chr8	60516909	60516909	RAB2A_intergenic|chr8:61821493-61823285_16494	0.035471089	.	.
chr8	60908934	60910726	chr8	60678764	60678764	CHD7_intergenic|chr8:61821493-61823285_16495	0.049998762	.	.
chr8	60908934	60910726	chr8	61689849	61689849	ASPH_intergenic|chr8:61821493-61823285_16496	0.027681387	.	.
chr8	61035326	61036555	chr8	60678764	60678764	CHD7_intergenic|chr8:61947885-61949114_16497	0.037016875	.	.
chr8	61035326	61036555	chr8	61689849	61689849	ASPH_intergenic|chr8:61947885-61949114_16498	0.020643381	.	.
chr8	61233781	61234820	chr8	60281423	60281423	CA8_intergenic|chr8:62146340-62147379_16499	0.036283986	.	.
chr8	61233781	61234820	chr8	60678764	60678764	CHD7_intergenic|chr8:62146340-62147379_16500	0.024493507	.	.
chr8	61670263	61670763	chr8	61689849	61689849	ASPH_genic|chr8:62582822-62583322_16501	0.030234538	.	.
chr8	61671812	61672312	chr8	61689849	61689849	ASPH_genic|chr8:62584371-62584871_16502	0.035121841	.	.
chr8	61684228	61684973	chr8	61689849	61689849	ASPH_genic|chr8:62596787-62597532_16503	0.075477971	.	.
chr8	61700091	61701288	chr8	61689849	61689849	ASPH_intergenic|chr8:62612650-62613847_16504	0.038602699	.	.
chr8	61708258	61709022	chr8	61689849	61689849	ASPH_intergenic|chr8:62620817-62621581_16505	0.026452723	.	.
chr8	61713277	61713777	chr8	61689849	61689849	ASPH_intergenic|chr8:62625836-62626336_16506	0.028136856	.	.
chr8	61713915	61714415	chr8	61689849	61689849	ASPH_intergenic|chr8:62626474-62626974_16507	0.040623888	.	.
chr8	61714469	61714969	chr8	61689849	61689849	ASPH_intergenic|chr8:62627028-62627528_16508	0.044861896	.	.
chr8	61759117	61760981	chr8	58411263	58411263	UBXN2B_intergenic|chr8:62671676-62673540_16509	0.03059098	.	.
chr8	61759117	61760981	chr8	58659845	58659845	NSMAF_intergenic|chr8:62671676-62673540_16510	0.021179128	.	.
chr8	61759117	61760981	chr8	60281423	60281423	CA8_intergenic|chr8:62671676-62673540_16511	0.022034491	.	.
chr8	61759117	61760981	chr8	61689849	61689849	ASPH_intergenic|chr8:62671676-62673540_16512	0.105225146	.	.
chr8	61759117	61760981	chr8	63039051	63039051	GGH_intergenic|chr8:62671676-62673540_16513	0.04236523	.	.
chr8	61759117	61760981	chr8	63168442	63168442	YTHDF3-AS1_intergenic|chr8:62671676-62673540_16514	0.028197805	.	.
chr8	61759117	61760981	chr8	63168552	63168552	YTHDF3_intergenic|chr8:62671676-62673540_16515	0.028196969	.	.
chr8	63024848	63025706	chr8	63039051	63039051	GGH_genic|chr8:63937407-63938265_16516	0.034987655	.	.
chr8	63194443	63195331	chr8	63168442	63168442	YTHDF3-AS1_genic|chr8:64107001-64107889_16517	0.026765325	.	.
chr8	63194443	63195331	chr8	63168552	63168552	YTHDF3_genic|chr8:64107001-64107889_16518	0.026765449	.	.
chr8	63219397	63221069	chr8	63168442	63168442	YTHDF3-AS1_intergenic|chr8:64131955-64133627_16519	0.071630702	.	.
chr8	63219397	63221069	chr8	63168552	63168552	YTHDF3_intergenic|chr8:64131955-64133627_16520	0.071631034	.	.
chr8	65840648	65842848	chr8	63168442	63168442	YTHDF3-AS1_intergenic|chr8:66752883-66755083_16521	0.029802638	.	.
chr8	65840648	65842848	chr8	63168552	63168552	YTHDF3_intergenic|chr8:66752883-66755083_16522	0.029803075	.	.
chr8	65840648	65842848	chr8	65634217	65634217	ARMC1_intergenic|chr8:66752883-66755083_16523	0.038624664	.	.
chr8	65840648	65842848	chr8	65644652	65644652	MTFR1_intergenic|chr8:66752883-66755083_16524	0.064504217	.	.
chr8	65840648	65842848	chr8	66428977	66428977	RRS1-AS1_intergenic|chr8:66752883-66755083_16525	0.025012554	.	.
chr8	65840648	65842848	chr8	66429027	66429027	RRS1_intergenic|chr8:66752883-66755083_16526	0.02501254	.	.
chr8	65840648	65842848	chr8	66432482	66432482	ADHFE1_intergenic|chr8:66752883-66755083_16527	0.025011575	.	.
chr8	65840648	65842848	chr8	66667217	66667217	VCPIP1_intergenic|chr8:66752883-66755083_16528	0.038966406	.	.
chr8	65840648	65842848	chr8	66667551	66667551	C8orf44_intergenic|chr8:66752883-66755083_16529	0.038966377	.	.
chr8	65840648	65842848	chr8	66667551	66667551	C8orf44-SGK3_intergenic|chr8:66752883-66755083_16530	0.038966377	.	.
chr8	65840648	65842848	chr8	66775180	66775180	SGK3_intergenic|chr8:66752883-66755083_16531	0.028535735	.	.
chr8	65840648	65842848	chr8	66870748	66870748	MCMDC2_intergenic|chr8:66752883-66755083_16532	0.035893818	.	.
chr8	65840648	65842848	chr8	66925542	66925542	SNHG6_intergenic|chr8:66752883-66755083_16533	0.032579932	.	.
chr8	65840648	65842848	chr8	66962590	66962590	TCF24_intergenic|chr8:66752883-66755083_16534	0.031694655	.	.
chr8	65840648	65842848	chr8	67028551	67028551	PPP1R42_intergenic|chr8:66752883-66755083_16535	0.029422433	.	.
chr8	65840648	65842848	chr8	67064367	67064367	CSPP1_intergenic|chr8:66752883-66755083_16536	0.029302203	.	.
chr8	65840648	65842848	chr8	67343677	67343677	ARFGEF1_intergenic|chr8:66752883-66755083_16537	0.020321696	.	.
chr8	65840648	65842848	chr8	67343833	67343833	LOC102724708_intergenic|chr8:66752883-66755083_16538	0.020320497	.	.
chr8	65840648	65842848	chr8	67952114	67952114	PREX2_intergenic|chr8:66752883-66755083_16539	0.025142909	.	.
chr8	65840648	65842848	chr8	69835064	69835064	SLCO5A1_intergenic|chr8:66752883-66755083_16540	0.030487238	.	.
chr8	66112546	66114969	chr8	65634217	65634217	ARMC1_intergenic|chr8:67024781-67027204_16541	0.047246697	.	.
chr8	66112546	66114969	chr8	65644652	65644652	MTFR1_intergenic|chr8:67024781-67027204_16542	0.037827659	.	.
chr8	66112546	66114969	chr8	66428977	66428977	RRS1-AS1_intergenic|chr8:67024781-67027204_16543	0.051762111	.	.
chr8	66112546	66114969	chr8	66429027	66429027	RRS1_intergenic|chr8:67024781-67027204_16544	0.051762082	.	.
chr8	66112546	66114969	chr8	66432482	66432482	ADHFE1_intergenic|chr8:67024781-67027204_16545	0.051760085	.	.
chr8	66112546	66114969	chr8	66613249	66613249	MYBL1_intergenic|chr8:67024781-67027204_16546	0.028499837	.	.
chr8	66112546	66114969	chr8	66667217	66667217	VCPIP1_intergenic|chr8:67024781-67027204_16547	0.052787396	.	.
chr8	66112546	66114969	chr8	66667551	66667551	C8orf44_intergenic|chr8:67024781-67027204_16548	0.052787356	.	.
chr8	66112546	66114969	chr8	66667551	66667551	C8orf44-SGK3_intergenic|chr8:67024781-67027204_16549	0.052787356	.	.
chr8	66112546	66114969	chr8	66775180	66775180	SGK3_intergenic|chr8:67024781-67027204_16550	0.027901682	.	.
chr8	66112546	66114969	chr8	66870748	66870748	MCMDC2_intergenic|chr8:67024781-67027204_16551	0.068342591	.	.
chr8	66112546	66114969	chr8	66925542	66925542	SNHG6_intergenic|chr8:67024781-67027204_16552	0.056126765	.	.
chr8	66112546	66114969	chr8	66962590	66962590	TCF24_intergenic|chr8:67024781-67027204_16553	0.068490435	.	.
chr8	66112546	66114969	chr8	67028551	67028551	PPP1R42_intergenic|chr8:67024781-67027204_16554	0.040915702	.	.
chr8	66112546	66114969	chr8	67062327	67062327	COPS5_intergenic|chr8:67024781-67027204_16555	0.055673475	.	.
chr8	66112546	66114969	chr8	67064367	67064367	CSPP1_intergenic|chr8:67024781-67027204_16556	0.020291823	.	.
chr8	66112546	66114969	chr8	67343677	67343677	ARFGEF1_intergenic|chr8:67024781-67027204_16557	0.047423768	.	.
chr8	66112546	66114969	chr8	67343833	67343833	LOC102724708_intergenic|chr8:67024781-67027204_16558	0.047421549	.	.
chr8	66112546	66114969	chr8	67952114	67952114	PREX2_intergenic|chr8:67024781-67027204_16559	0.021489937	.	.
chr8	66112546	66114969	chr8	69835064	69835064	SLCO5A1_intergenic|chr8:67024781-67027204_16560	0.025435871	.	.
chr8	66123524	66124615	chr8	66428977	66428977	RRS1-AS1_intergenic|chr8:67035759-67036850_16561	0.023720858	.	.
chr8	66123524	66124615	chr8	66429027	66429027	RRS1_intergenic|chr8:67035759-67036850_16562	0.023720845	.	.
chr8	66123524	66124615	chr8	66432482	66432482	ADHFE1_intergenic|chr8:67035759-67036850_16563	0.023719929	.	.
chr8	66438429	66440008	chr8	66428977	66428977	RRS1-AS1_genic|chr8:67350664-67352243_16564	0.021180827	.	.
chr8	66438429	66440008	chr8	66429027	66429027	RRS1_genic|chr8:67350664-67352243_16565	0.021180815	.	.
chr8	66438429	66440008	chr8	66432482	66432482	ADHFE1_genic|chr8:67350664-67352243_16566	0.021179998	.	.
chr8	66455840	66456949	chr8	66428977	66428977	RRS1-AS1_genic|chr8:67368075-67369184_16567	0.02195578	.	.
chr8	66455840	66456949	chr8	66429027	66429027	RRS1_genic|chr8:67368075-67369184_16568	0.021955768	.	.
chr8	66455840	66456949	chr8	66432482	66432482	ADHFE1_genic|chr8:67368075-67369184_16569	0.021954921	.	.
chr8	66455840	66456949	chr8	66613249	66613249	MYBL1_genic|chr8:67368075-67369184_16570	0.021492611	.	.
chr8	66522554	66523421	chr8	65634217	65634217	ARMC1_intergenic|chr8:67434789-67435656_16571	0.02756071	.	.
chr8	66522554	66523421	chr8	65644652	65644652	MTFR1_intergenic|chr8:67434789-67435656_16572	0.026523476	.	.
chr8	66522554	66523421	chr8	66428977	66428977	RRS1-AS1_intergenic|chr8:67434789-67435656_16573	0.033298677	.	.
chr8	66522554	66523421	chr8	66429027	66429027	RRS1_intergenic|chr8:67434789-67435656_16574	0.033298659	.	.
chr8	66522554	66523421	chr8	66432482	66432482	ADHFE1_intergenic|chr8:67434789-67435656_16575	0.033297374	.	.
chr8	66522554	66523421	chr8	66613249	66613249	MYBL1_intergenic|chr8:67434789-67435656_16576	0.068167618	.	.
chr8	66522554	66523421	chr8	66667217	66667217	VCPIP1_intergenic|chr8:67434789-67435656_16577	0.034634692	.	.
chr8	66522554	66523421	chr8	66667551	66667551	C8orf44_intergenic|chr8:67434789-67435656_16578	0.034634665	.	.
chr8	66522554	66523421	chr8	66667551	66667551	C8orf44-SGK3_intergenic|chr8:67434789-67435656_16579	0.034634665	.	.
chr8	66522554	66523421	chr8	66775180	66775180	SGK3_intergenic|chr8:67434789-67435656_16580	0.034982861	.	.
chr8	66522554	66523421	chr8	66870748	66870748	MCMDC2_intergenic|chr8:67434789-67435656_16581	0.020085004	.	.
chr8	66522554	66523421	chr8	66925542	66925542	SNHG6_intergenic|chr8:67434789-67435656_16582	0.028616797	.	.
chr8	66522554	66523421	chr8	66962590	66962590	TCF24_intergenic|chr8:67434789-67435656_16583	0.025203864	.	.
chr8	66522554	66523421	chr8	67028551	67028551	PPP1R42_intergenic|chr8:67434789-67435656_16584	0.029825358	.	.
chr8	66522554	66523421	chr8	67062327	67062327	COPS5_intergenic|chr8:67434789-67435656_16585	0.024332537	.	.
chr8	66522554	66523421	chr8	67064367	67064367	CSPP1_intergenic|chr8:67434789-67435656_16586	0.025018693	.	.
chr8	66522554	66523421	chr8	67343677	67343677	ARFGEF1_intergenic|chr8:67434789-67435656_16587	0.037458099	.	.
chr8	66522554	66523421	chr8	67343833	67343833	LOC102724708_intergenic|chr8:67434789-67435656_16588	0.03745836	.	.
chr8	66522554	66523421	chr8	70403840	70403840	NCOA2_intergenic|chr8:67434789-67435656_16589	0.031288956	.	.
chr8	66532978	66534063	chr8	66428977	66428977	RRS1-AS1_intergenic|chr8:67445213-67446298_16590	0.022385781	.	.
chr8	66532978	66534063	chr8	66429027	66429027	RRS1_intergenic|chr8:67445213-67446298_16591	0.022385769	.	.
chr8	66532978	66534063	chr8	66432482	66432482	ADHFE1_intergenic|chr8:67445213-67446298_16592	0.022384905	.	.
chr8	66532978	66534063	chr8	66613249	66613249	MYBL1_intergenic|chr8:67445213-67446298_16593	0.04620697	.	.
chr8	66532978	66534063	chr8	66667217	66667217	VCPIP1_intergenic|chr8:67445213-67446298_16594	0.023297868	.	.
chr8	66532978	66534063	chr8	66667551	66667551	C8orf44_intergenic|chr8:67445213-67446298_16595	0.02329785	.	.
chr8	66532978	66534063	chr8	66667551	66667551	C8orf44-SGK3_intergenic|chr8:67445213-67446298_16596	0.02329785	.	.
chr8	66532978	66534063	chr8	67028551	67028551	PPP1R42_intergenic|chr8:67445213-67446298_16597	0.028004608	.	.
chr8	66532978	66534063	chr8	67343677	67343677	ARFGEF1_intergenic|chr8:67445213-67446298_16598	0.022674976	.	.
chr8	66532978	66534063	chr8	67343833	67343833	LOC102724708_intergenic|chr8:67445213-67446298_16599	0.022675134	.	.
chr8	66534749	66536134	chr8	66428977	66428977	RRS1-AS1_intergenic|chr8:67446984-67448369_16600	0.029606469	.	.
chr8	66534749	66536134	chr8	66429027	66429027	RRS1_intergenic|chr8:67446984-67448369_16601	0.029606452	.	.
chr8	66534749	66536134	chr8	66432482	66432482	ADHFE1_intergenic|chr8:67446984-67448369_16602	0.02960531	.	.
chr8	66534749	66536134	chr8	66613249	66613249	MYBL1_intergenic|chr8:67446984-67448369_16603	0.061111345	.	.
chr8	66534749	66536134	chr8	66667217	66667217	VCPIP1_intergenic|chr8:67446984-67448369_16604	0.030812755	.	.
chr8	66534749	66536134	chr8	66667551	66667551	C8orf44_intergenic|chr8:67446984-67448369_16605	0.030812732	.	.
chr8	66534749	66536134	chr8	66667551	66667551	C8orf44-SGK3_intergenic|chr8:67446984-67448369_16606	0.030812732	.	.
chr8	66534749	66536134	chr8	66775180	66775180	SGK3_intergenic|chr8:67446984-67448369_16607	0.022503256	.	.
chr8	66534749	66536134	chr8	66870748	66870748	MCMDC2_intergenic|chr8:67446984-67448369_16608	0.023332241	.	.
chr8	66534749	66536134	chr8	66925542	66925542	SNHG6_intergenic|chr8:67446984-67448369_16609	0.025219677	.	.
chr8	66534749	66536134	chr8	66962590	66962590	TCF24_intergenic|chr8:67446984-67448369_16610	0.026430425	.	.
chr8	66534749	66536134	chr8	67028551	67028551	PPP1R42_intergenic|chr8:67446984-67448369_16611	0.037037686	.	.
chr8	66534749	66536134	chr8	67343677	67343677	ARFGEF1_intergenic|chr8:67446984-67448369_16612	0.029988945	.	.
chr8	66534749	66536134	chr8	67343833	67343833	LOC102724708_intergenic|chr8:67446984-67448369_16613	0.029989154	.	.
chr8	66678948	66680530	chr8	66667217	66667217	VCPIP1_genic|chr8:67591183-67592765_16614	0.032023967	.	.
chr8	66678948	66680530	chr8	66667551	66667551	C8orf44_genic|chr8:67591183-67592765_16615	0.032023943	.	.
chr8	66678948	66680530	chr8	66667551	66667551	C8orf44-SGK3_genic|chr8:67591183-67592765_16616	0.032023943	.	.
chr8	66711790	66713187	chr8	66667217	66667217	VCPIP1_genic|chr8:67624025-67625422_16617	0.034532789	.	.
chr8	66711790	66713187	chr8	66667551	66667551	C8orf44_genic|chr8:67624025-67625422_16618	0.034532762	.	.
chr8	66711790	66713187	chr8	66667551	66667551	C8orf44-SGK3_genic|chr8:67624025-67625422_16619	0.034532762	.	.
chr8	66711790	66713187	chr8	66775180	66775180	SGK3_genic|chr8:67624025-67625422_16620	0.043586802	.	.
chr8	66711790	66713187	chr8	66870748	66870748	MCMDC2_genic|chr8:67624025-67625422_16621	0.059732514	.	.
chr8	66711790	66713187	chr8	66925542	66925542	SNHG6_genic|chr8:67624025-67625422_16622	0.020606527	.	.
chr8	66711790	66713187	chr8	66962590	66962590	TCF24_genic|chr8:67624025-67625422_16623	0.031577369	.	.
chr8	66711790	66713187	chr8	67028551	67028551	PPP1R42_genic|chr8:67624025-67625422_16624	0.030353156	.	.
chr8	67964332	67965567	chr8	67952114	67952114	PREX2_genic|chr8:68876567-68877802_16625	0.071141904	.	.
chr8	67984027	67985389	chr8	67952114	67952114	PREX2_genic|chr8:68896262-68897624_16626	0.027198715	.	.
chr8	68007861	68009503	chr8	66962590	66962590	TCF24_genic|chr8:68920096-68921738_16627	0.028839916	.	.
chr8	68007861	68009503	chr8	67064367	67064367	CSPP1_genic|chr8:68920096-68921738_16628	0.02131456	.	.
chr8	68007861	68009503	chr8	67343677	67343677	ARFGEF1_genic|chr8:68920096-68921738_16629	0.028918975	.	.
chr8	68007861	68009503	chr8	67343833	67343833	LOC102724708_genic|chr8:68920096-68921738_16630	0.028919177	.	.
chr8	68007861	68009503	chr8	67952114	67952114	PREX2_genic|chr8:68920096-68921738_16631	0.079877277	.	.
chr8	68007861	68009503	chr8	69835064	69835064	SLCO5A1_genic|chr8:68920096-68921738_16632	0.042303917	.	.
chr8	68007861	68009503	chr8	70403840	70403840	NCOA2_genic|chr8:68920096-68921738_16633	0.035581215	.	.
chr8	69833163	69834165	chr8	69835064	69835064	SLCO5A1_genic|chr8:70745398-70746400_16634	0.06799509	.	.
chr8	70401604	70402987	chr8	69835064	69835064	SLCO5A1_genic|chr8:71313839-71315222_16635	0.022559576	.	.
chr8	70401604	70402987	chr8	70403840	70403840	NCOA2_genic|chr8:71313839-71315222_16636	0.132067772	.	.
chr8	70401604	70402987	chr8	70608459	70608459	TRAM1_genic|chr8:71313839-71315222_16637	0.0392162	.	.
chr8	70401604	70402987	chr8	70608576	70608576	LACTB2-AS1_genic|chr8:71313839-71315222_16638	0.039216224	.	.
chr8	70401604	70402987	chr8	70669212	70669212	LACTB2_genic|chr8:71313839-71315222_16639	0.029354789	.	.
chr8	70401604	70402987	chr8	70669364	70669364	XKR9_genic|chr8:71313839-71315222_16640	0.029354787	.	.
chr8	70633424	70634357	chr8	70608459	70608459	TRAM1_genic|chr8:71545659-71546592_16641	0.021456525	.	.
chr8	70633424	70634357	chr8	70608576	70608576	LACTB2-AS1_genic|chr8:71545659-71546592_16642	0.021456538	.	.
chr8	70633424	70634357	chr8	70669212	70669212	LACTB2_genic|chr8:71545659-71546592_16643	0.020358402	.	.
chr8	70633424	70634357	chr8	70669364	70669364	XKR9_genic|chr8:71545659-71546592_16644	0.020358401	.	.
chr8	73340617	73341500	chr8	73356461	73356461	RDH10-AS1_genic|chr8:74252852-74253735_16645	0.036353368	.	.
chr8	73340617	73341500	chr8	73420073	73420073	STAU2-AS1_genic|chr8:74252852-74253735_16646	0.02022404	.	.
chr8	73370308	73372090	chr8	73008861	73008861	TERF1_intergenic|chr8:74282543-74284325_16647	0.064304409	.	.
chr8	73370308	73372090	chr8	73356461	73356461	RDH10-AS1_intergenic|chr8:74282543-74284325_16648	0.192792071	.	.
chr8	73370308	73372090	chr8	73420073	73420073	STAU2-AS1_intergenic|chr8:74282543-74284325_16649	0.127114143	.	.
chr8	73370308	73372090	chr8	73746927	73746927	STAU2_intergenic|chr8:74282543-74284325_16650	0.03982835	.	.
chr8	73370308	73372090	chr8	73878910	73878910	UBE2W_intergenic|chr8:74282543-74284325_16651	0.045969159	.	.
chr8	73370308	73372090	chr8	73972287	73972287	ELOC_intergenic|chr8:74282543-74284325_16652	0.030825309	.	.
chr8	73370308	73372090	chr8	73976141	73976141	TMEM70_intergenic|chr8:74282543-74284325_16653	0.04605507	.	.
chr8	73370308	73372090	chr8	73991328	73991328	LY96_intergenic|chr8:74282543-74284325_16654	0.024984153	.	.
chr8	73370308	73372090	chr8	74321361	74321361	JPH1_intergenic|chr8:74282543-74284325_16655	0.08375367	.	.
chr8	73423140	73424182	chr8	73420073	73420073	STAU2-AS1_genic|chr8:74335375-74336417_16656	0.036312236	.	.
chr8	73483474	73484230	chr8	73356461	73356461	RDH10-AS1_genic|chr8:74395709-74396465_16657	0.027492161	.	.
chr8	73483474	73484230	chr8	73420073	73420073	STAU2-AS1_genic|chr8:74395709-74396465_16658	0.025875981	.	.
chr8	73520271	73521016	chr8	73008861	73008861	TERF1_genic|chr8:74432506-74433251_16659	0.020338429	.	.
chr8	73520271	73521016	chr8	73356461	73356461	RDH10-AS1_genic|chr8:74432506-74433251_16660	0.026831174	.	.
chr8	73520271	73521016	chr8	73420073	73420073	STAU2-AS1_genic|chr8:74432506-74433251_16661	0.048243116	.	.
chr8	73520271	73521016	chr8	74321361	74321361	JPH1_genic|chr8:74432506-74433251_16662	0.026262503	.	.
chr8	73934232	73935686	chr8	73008861	73008861	TERF1_intergenic|chr8:74846467-74847921_16663	0.025590041	.	.
chr8	73934232	73935686	chr8	73746927	73746927	STAU2_intergenic|chr8:74846467-74847921_16664	0.053293806	.	.
chr8	73934232	73935686	chr8	73878910	73878910	UBE2W_intergenic|chr8:74846467-74847921_16665	0.064870021	.	.
chr8	73934232	73935686	chr8	73972287	73972287	ELOC_intergenic|chr8:74846467-74847921_16666	0.030604059	.	.
chr8	73934232	73935686	chr8	73976141	73976141	TMEM70_intergenic|chr8:74846467-74847921_16667	0.041424723	.	.
chr8	73934232	73935686	chr8	73991328	73991328	LY96_intergenic|chr8:74846467-74847921_16668	0.048830234	.	.
chr8	73934232	73935686	chr8	74321361	74321361	JPH1_intergenic|chr8:74846467-74847921_16669	0.032978521	.	.
chr8	74048090	74049490	chr8	73420073	73420073	STAU2-AS1_intergenic|chr8:74960325-74961725_16670	0.022233291	.	.
chr8	74048090	74049490	chr8	73878910	73878910	UBE2W_intergenic|chr8:74960325-74961725_16671	0.023992616	.	.
chr8	74048090	74049490	chr8	73972287	73972287	ELOC_intergenic|chr8:74960325-74961725_16672	0.021487333	.	.
chr8	74048090	74049490	chr8	74321361	74321361	JPH1_intergenic|chr8:74960325-74961725_16673	0.029543445	.	.
chr8	74266570	74268000	chr8	74321361	74321361	JPH1_genic|chr8:75178805-75180235_16674	0.020398086	.	.
chr8	76677654	76678390	chr8	76681279	76681279	ZFHX4_genic|chr8:77589889-77590625_16675	0.072144876	.	.
chr8	76677654	76678390	chr8	76683275	76683275	ZFHX4-AS1_genic|chr8:77589889-77590625_16676	0.05663703	.	.
chr8	76954753	76955643	chr8	76681279	76681279	ZFHX4_intergenic|chr8:77866989-77867879_16677	0.038809742	.	.
chr8	76954753	76955643	chr8	76683275	76683275	ZFHX4-AS1_intergenic|chr8:77866989-77867879_16678	0.030908791	.	.
chr8	76954753	76955643	chr8	77000288	77000288	PEX2_intergenic|chr8:77866989-77867879_16679	0.070334087	.	.
chr8	77118030	77119540	chr8	76681279	76681279	ZFHX4_intergenic|chr8:78030266-78031776_16680	0.033626203	.	.
chr8	77118030	77119540	chr8	76683275	76683275	ZFHX4-AS1_intergenic|chr8:78030266-78031776_16681	0.024115969	.	.
chr8	77118030	77119540	chr8	77000288	77000288	PEX2_intergenic|chr8:78030266-78031776_16682	0.028961148	.	.
chr8	77357536	77358436	chr8	77000288	77000288	PEX2_intergenic|chr8:78269772-78270672_16683	0.020577907	.	.
chr8	78507519	78508814	chr8	78516100	78516100	PKIA_intergenic|chr8:79419754-79421049_16684	0.0369802	.	.
chr8	78514751	78515500	chr8	78516100	78516100	PKIA_intergenic|chr8:79426986-79427735_16685	0.075506535	.	.
chr8	78524213	78525420	chr8	78516100	78516100	PKIA_genic|chr8:79436448-79437655_16686	0.033795263	.	.
chr8	78524213	78525420	chr8	78666046	78666046	ZC2HC1A_genic|chr8:79436448-79437655_16687	0.03585189	.	.
chr8	78524213	78525420	chr8	78805523	78805523	IL7_genic|chr8:79436448-79437655_16688	0.022662493	.	.
chr8	78525421	78526482	chr8	78516100	78516100	PKIA_genic|chr8:79437656-79438717_16689	0.041013121	.	.
chr8	78525421	78526482	chr8	78666046	78666046	ZC2HC1A_genic|chr8:79437656-79438717_16690	0.043508995	.	.
chr8	78525421	78526482	chr8	78805523	78805523	IL7_genic|chr8:79437656-79438717_16691	0.027502658	.	.
chr8	79765159	79765903	chr8	79767863	79767863	HEY1_genic|chr8:80677394-80678138_16692	0.054250036	.	.
chr8	79765159	79765903	chr8	79768141	79768141	LINC01607_genic|chr8:80677394-80678138_16693	0.054249988	.	.
chr8	79769780	79770529	chr8	79767863	79767863	HEY1_genic|chr8:80682015-80682764_16694	0.095492983	.	.
chr8	79769780	79770529	chr8	79768141	79768141	LINC01607_genic|chr8:80682015-80682764_16695	0.095492898	.	.
chr8	79783421	79784982	chr8	78516100	78516100	PKIA_genic|chr8:80695656-80697217_16696	0.022076851	.	.
chr8	79783421	79784982	chr8	78805523	78805523	IL7_genic|chr8:80695656-80697217_16697	0.02114694	.	.
chr8	79783421	79784982	chr8	79767863	79767863	HEY1_genic|chr8:80695656-80697217_16698	0.06878815	.	.
chr8	79783421	79784982	chr8	79768141	79768141	LINC01607_genic|chr8:80695656-80697217_16699	0.068788089	.	.
chr8	79783421	79784982	chr8	80030271	80030271	MRPS28_genic|chr8:80695656-80697217_16700	0.037612032	.	.
chr8	79783421	79784982	chr8	80486212	80486212	ZBTB10_genic|chr8:80695656-80697217_16701	0.024402318	.	.
chr8	79793277	79794563	chr8	79767863	79767863	HEY1_genic|chr8:80705512-80706798_16702	0.034600824	.	.
chr8	79793277	79794563	chr8	79768141	79768141	LINC01607_genic|chr8:80705512-80706798_16703	0.034600794	.	.
chr8	79793277	79794563	chr8	80030271	80030271	MRPS28_genic|chr8:80705512-80706798_16704	0.029505541	.	.
chr8	79793277	79794563	chr8	80486212	80486212	ZBTB10_genic|chr8:80705512-80706798_16705	0.024268896	.	.
chr8	79793277	79794563	chr8	81112068	81112068	PAG1_genic|chr8:80705512-80706798_16706	0.023010116	.	.
chr8	79793277	79794563	chr8	81721304	81721304	ZFAND1_genic|chr8:80705512-80706798_16707	0.020087858	.	.
chr8	79793277	79794563	chr8	81732452	81732452	CHMP4C_genic|chr8:80705512-80706798_16708	0.021164549	.	.
chr8	79793277	79794563	chr8	81842286	81842286	SNX16_genic|chr8:80705512-80706798_16709	0.023548901	.	.
chr8	80489145	80489895	chr8	80486212	80486212	ZBTB10_genic|chr8:81401380-81402130_16710	0.032158209	.	.
chr8	80577502	80579614	chr8	80874781	80874781	ZNF704_intergenic|chr8:81489737-81491849_16711	0.021729729	.	.
chr8	80918018	80919105	chr8	80874781	80874781	ZNF704_intergenic|chr8:81830253-81831340_16712	0.029943093	.	.
chr8	80964968	80965877	chr8	80874781	80874781	ZNF704_intergenic|chr8:81877203-81878112_16713	0.037971986	.	.
chr8	80964968	80965877	chr8	81280482	81280482	FABP5_intergenic|chr8:81877203-81878112_16714	0.020627964	.	.
chr8	80971752	80973149	chr8	80874781	80874781	ZNF704_genic|chr8:81883987-81885384_16715	0.047077855	.	.
chr8	80971752	80973149	chr8	81112068	81112068	PAG1_genic|chr8:81883987-81885384_16716	0.026797049	.	.
chr8	80971752	80973149	chr8	81732452	81732452	CHMP4C_genic|chr8:81883987-81885384_16717	0.021998335	.	.
chr8	80978877	80980383	chr8	80486212	80486212	ZBTB10_genic|chr8:81891112-81892618_16718	0.03351979	.	.
chr8	80978877	80980383	chr8	80874781	80874781	ZNF704_genic|chr8:81891112-81892618_16719	0.039293206	.	.
chr8	80978877	80980383	chr8	81112068	81112068	PAG1_genic|chr8:81891112-81892618_16720	0.042854902	.	.
chr8	80978877	80980383	chr8	81280482	81280482	FABP5_genic|chr8:81891112-81892618_16721	0.032493939	.	.
chr8	80978877	80980383	chr8	81686354	81686354	IMPA1_genic|chr8:81891112-81892618_16722	0.022911417	.	.
chr8	80978877	80980383	chr8	81721304	81721304	ZFAND1_genic|chr8:81891112-81892618_16723	0.021528083	.	.
chr8	80978877	80980383	chr8	81732452	81732452	CHMP4C_genic|chr8:81891112-81892618_16724	0.023995962	.	.
chr8	80991763	80992627	chr8	80874781	80874781	ZNF704_genic|chr8:81903998-81904862_16725	0.030283437	.	.
chr8	81364134	81365258	chr8	80874781	80874781	ZNF704_intergenic|chr8:82276369-82277493_16726	0.031518791	.	.
chr8	81364134	81365258	chr8	81112068	81112068	PAG1_intergenic|chr8:82276369-82277493_16727	0.022626441	.	.
chr8	81364134	81365258	chr8	81280482	81280482	FABP5_intergenic|chr8:82276369-82277493_16728	0.048671443	.	.
chr8	81364134	81365258	chr8	81732452	81732452	CHMP4C_intergenic|chr8:82276369-82277493_16729	0.020443141	.	.
chr8	81364134	81365258	chr8	81842286	81842286	SNX16_intergenic|chr8:82276369-82277493_16730	0.026018553	.	.
chr8	85944385	85945866	chr8	85463054	85463054	CA3-AS1_intergenic|chr8:86956614-86958095_16731	0.029570069	.	.
chr8	85944385	85945866	chr8	85463901	85463901	CA2_intergenic|chr8:86956614-86958095_16732	0.02956862	.	.
chr8	85958624	85960105	chr8	81686354	81686354	IMPA1_intergenic|chr8:86970853-86972334_16733	0.024068061	.	.
chr8	85958624	85960105	chr8	81842286	81842286	SNX16_intergenic|chr8:86970853-86972334_16734	0.024202723	.	.
chr8	85958624	85960105	chr8	85107087	85107087	LRRCC1_intergenic|chr8:86970853-86972334_16735	0.034705949	.	.
chr8	85958624	85960105	chr8	85177041	85177041	LOC102723322_intergenic|chr8:86970853-86972334_16736	0.057243025	.	.
chr8	85958624	85960105	chr8	85177383	85177383	E2F5_intergenic|chr8:86970853-86972334_16737	0.057241174	.	.
chr8	85958624	85960105	chr8	85220422	85220422	C8orf59_intergenic|chr8:86970853-86972334_16738	0.041089044	.	.
chr8	85958624	85960105	chr8	85245486	85245486	CA13_intergenic|chr8:86970853-86972334_16739	0.031745112	.	.
chr8	85958624	85960105	chr8	85438826	85438826	CA3_intergenic|chr8:86970853-86972334_16740	0.051067051	.	.
chr8	85958624	85960105	chr8	85463054	85463054	CA3-AS1_intergenic|chr8:86970853-86972334_16741	0.082288415	.	.
chr8	85958624	85960105	chr8	85463901	85463901	CA2_intergenic|chr8:86970853-86972334_16742	0.082284382	.	.
chr8	85958624	85960105	chr8	86342764	86342764	WWP1_intergenic|chr8:86970853-86972334_16743	0.02245647	.	.
chr8	85974360	85975126	chr8	85438826	85438826	CA3_intergenic|chr8:86986589-86987355_16744	0.022146329	.	.
chr8	86002108	86003480	chr8	85438826	85438826	CA3_intergenic|chr8:87014337-87015709_16745	0.027139039	.	.
chr8	86002108	86003480	chr8	85463054	85463054	CA3-AS1_intergenic|chr8:87014337-87015709_16746	0.032171634	.	.
chr8	86002108	86003480	chr8	85463901	85463901	CA2_intergenic|chr8:87014337-87015709_16747	0.032170057	.	.
chr8	86175723	86177181	chr8	85107087	85107087	LRRCC1_intergenic|chr8:87187952-87189410_16748	0.021380386	.	.
chr8	86175723	86177181	chr8	85177041	85177041	LOC102723322_intergenic|chr8:87187952-87189410_16749	0.023018953	.	.
chr8	86175723	86177181	chr8	85177383	85177383	E2F5_intergenic|chr8:87187952-87189410_16750	0.02302286	.	.
chr8	86175723	86177181	chr8	85220422	85220422	C8orf59_intergenic|chr8:87187952-87189410_16751	0.035682063	.	.
chr8	86175723	86177181	chr8	85245486	85245486	CA13_intergenic|chr8:87187952-87189410_16752	0.025868654	.	.
chr8	86175723	86177181	chr8	85438826	85438826	CA3_intergenic|chr8:87187952-87189410_16753	0.039164392	.	.
chr8	86175723	86177181	chr8	85463054	85463054	CA3-AS1_intergenic|chr8:87187952-87189410_16754	0.028052204	.	.
chr8	86175723	86177181	chr8	85463901	85463901	CA2_intergenic|chr8:87187952-87189410_16755	0.028050829	.	.
chr8	86175723	86177181	chr8	86342764	86342764	WWP1_intergenic|chr8:87187952-87189410_16756	0.065756172	.	.
chr8	86175723	86177181	chr8	86508780	86508780	RMDN1_intergenic|chr8:87187952-87189410_16757	0.025626674	.	.
chr8	86175723	86177181	chr8	86514426	86514426	CPNE3_intergenic|chr8:87187952-87189410_16758	0.026625427	.	.
chr8	86267269	86268250	chr8	86342764	86342764	WWP1_intergenic|chr8:87279498-87280479_16759	0.021450147	.	.
chr8	86273610	86274931	chr8	86342764	86342764	WWP1_intergenic|chr8:87285839-87287160_16760	0.024023864	.	.
chr8	86281018	86282243	chr8	86342764	86342764	WWP1_intergenic|chr8:87293247-87294472_16761	0.032244555	.	.
chr8	86283054	86284317	chr8	85438826	85438826	CA3_intergenic|chr8:87295283-87296546_16762	0.02817021	.	.
chr8	86283054	86284317	chr8	86342764	86342764	WWP1_intergenic|chr8:87295283-87296546_16763	0.064566346	.	.
chr8	86283054	86284317	chr8	86514426	86514426	CPNE3_intergenic|chr8:87295283-87296546_16764	0.023143419	.	.
chr8	86305281	86306326	chr8	86342764	86342764	WWP1_intergenic|chr8:87317510-87318555_16765	0.020847738	.	.
chr8	86319806	86321030	chr8	86342764	86342764	WWP1_intergenic|chr8:87332035-87333259_16766	0.035347516	.	.
chr8	86521990	86523641	chr8	86508780	86508780	RMDN1_genic|chr8:87534218-87535869_16767	0.040098084	.	.
chr8	86521990	86523641	chr8	86514426	86514426	CPNE3_genic|chr8:87534218-87535869_16768	0.028937743	.	.
chr8	89729825	89730578	chr8	89757711	89757711	LOC101929709_genic|chr8:90742053-90742806_16769	0.023422196	.	.
chr8	89729825	89730578	chr8	89757746	89757746	RIPK2_genic|chr8:90742053-90742806_16770	0.023422196	.	.
chr8	89759164	89759921	chr8	89757711	89757711	LOC101929709_genic|chr8:90771392-90772149_16771	0.073647219	.	.
chr8	89759164	89759921	chr8	89757746	89757746	RIPK2_genic|chr8:90771392-90772149_16772	0.07364722	.	.
chr8	89781507	89782668	chr8	89757711	89757711	LOC101929709_genic|chr8:90793735-90794896_16773	0.020096858	.	.
chr8	89781507	89782668	chr8	89757746	89757746	RIPK2_genic|chr8:90793735-90794896_16774	0.020096859	.	.
chr8	89836781	89837852	chr8	89757711	89757711	LOC101929709_intergenic|chr8:90849009-90850080_16775	0.023090405	.	.
chr8	89836781	89837852	chr8	89757746	89757746	RIPK2_intergenic|chr8:90849009-90850080_16776	0.023090405	.	.
chr8	89836781	89837852	chr8	89901867	89901867	OSGIN2_intergenic|chr8:90849009-90850080_16777	0.029301172	.	.
chr8	89836781	89837852	chr8	89984671	89984671	NBN_intergenic|chr8:90849009-90850080_16778	0.028278077	.	.
chr8	89836781	89837852	chr8	90001351	90001351	DECR1_intergenic|chr8:90849009-90850080_16779	0.029753988	.	.
chr8	89836781	89837852	chr8	91040975	91040975	TMEM55A_intergenic|chr8:90849009-90850080_16780	0.023091337	.	.
chr8	89836781	89837852	chr8	91070189	91070189	OTUD6B-AS1_intergenic|chr8:90849009-90850080_16781	0.02189032	.	.
chr8	89836781	89837852	chr8	91070195	91070195	OTUD6B_intergenic|chr8:90849009-90850080_16782	0.021890283	.	.
chr8	89882033	89883087	chr8	89901867	89901867	OSGIN2_intergenic|chr8:90894261-90895315_16783	0.04175931	.	.
chr8	89887353	89888468	chr8	89901867	89901867	OSGIN2_intergenic|chr8:90899581-90900696_16784	0.063900463	.	.
chr8	89889044	89890067	chr8	89901867	89901867	OSGIN2_intergenic|chr8:90901272-90902295_16785	0.041823187	.	.
chr8	89896899	89897643	chr8	89901867	89901867	OSGIN2_intergenic|chr8:90909127-90909871_16786	0.035986536	.	.
chr8	89903732	89904872	chr8	89901867	89901867	OSGIN2_genic|chr8:90915960-90917100_16787	0.043445949	.	.
chr8	89974539	89975444	chr8	89901867	89901867	OSGIN2_genic|chr8:90986767-90987672_16788	0.025522984	.	.
chr8	89974539	89975444	chr8	89984671	89984671	NBN_genic|chr8:90986767-90987672_16789	0.023617741	.	.
chr8	90670535	90671747	chr8	90645905	90645905	TMEM64_intergenic|chr8:91682763-91683975_16790	0.020797382	.	.
chr8	91319049	91320292	chr8	91040975	91040975	TMEM55A_genic|chr8:92331277-92332520_16791	0.027905621	.	.
chr8	92490371	92491691	chr8	92966144	92966144	TRIQK_intergenic|chr8:93502599-93503919_16792	0.027827358	.	.
chr8	93879945	93881007	chr8	93700433	93700433	LINC00535_intergenic|chr8:94892173-94893235_16793	0.020126294	.	.
chr8	93879945	93881007	chr8	93700506	93700506	FAM92A_intergenic|chr8:94892173-94893235_16794	0.020126156	.	.
chr8	93879945	93881007	chr8	93740110	93740110	RBM12B-AS1_intergenic|chr8:94892173-94893235_16795	0.025972642	.	.
chr8	93879945	93881007	chr8	93740996	93740996	RBM12B_intergenic|chr8:94892173-94893235_16796	0.025970982	.	.
chr8	93879945	93881007	chr8	93754843	93754843	TMEM67_intergenic|chr8:94892173-94893235_16797	0.023401824	.	.
chr8	93879945	93881007	chr8	93916854	93916854	PDP1_intergenic|chr8:94892173-94893235_16798	0.038365978	.	.
chr8	93904204	93905216	chr8	93916854	93916854	PDP1_intergenic|chr8:94916432-94917444_16799	0.068930671	.	.
chr8	93905914	93906631	chr8	93916854	93916854	PDP1_intergenic|chr8:94918142-94918859_16800	0.036057937	.	.
chr8	93935329	93936654	chr8	93916854	93916854	PDP1_intergenic|chr8:94947557-94948882_16801	0.032027046	.	.
chr8	93958826	93960267	chr8	93700433	93700433	LINC00535_intergenic|chr8:94971054-94972495_16802	0.026579379	.	.
chr8	93958826	93960267	chr8	93700506	93700506	FAM92A_intergenic|chr8:94971054-94972495_16803	0.026579197	.	.
chr8	93958826	93960267	chr8	93740110	93740110	RBM12B-AS1_intergenic|chr8:94971054-94972495_16804	0.020874072	.	.
chr8	93958826	93960267	chr8	93740996	93740996	RBM12B_intergenic|chr8:94971054-94972495_16805	0.020872738	.	.
chr8	94241500	94243029	chr8	93700433	93700433	LINC00535_intergenic|chr8:95253728-95255257_16806	0.024355662	.	.
chr8	94241500	94243029	chr8	93700506	93700506	FAM92A_intergenic|chr8:95253728-95255257_16807	0.024355495	.	.
chr8	94241500	94243029	chr8	94262319	94262319	GEM_intergenic|chr8:95253728-95255257_16808	0.042530824	.	.
chr8	94258636	94259417	chr8	94262319	94262319	GEM_genic|chr8:95270864-95271645_16809	0.05235819	.	.
chr8	94417158	94418457	chr8	94436952	94436952	FSBP_genic|chr8:95429386-95430685_16810	0.036050614	.	.
chr8	94862312	94864050	chr8	94475115	94475115	RAD54B_genic|chr8:95874540-95876278_16811	0.020273837	.	.
chr8	94862312	94864050	chr8	94823289	94823289	INTS8_genic|chr8:95874540-95876278_16812	0.081991255	.	.
chr8	94862312	94864050	chr8	94895254	94895254	CCNE2_genic|chr8:95874540-95876278_16813	0.051008838	.	.
chr8	94862312	94864050	chr8	94949387	94949387	TP53INP1_genic|chr8:95874540-95876278_16814	0.039769989	.	.
chr8	94862312	94864050	chr8	95024985	95024985	NDUFAF6_genic|chr8:95874540-95876278_16815	0.023859414	.	.
chr8	94862312	94864050	chr8	95133720	95133720	PLEKHF2_genic|chr8:95874540-95876278_16816	0.021490163	.	.
chr8	94862312	94864050	chr8	95216374	95216374	LINC01298_genic|chr8:95874540-95876278_16817	0.024601958	.	.
chr8	94893349	94893849	chr8	94895254	94895254	CCNE2_genic|chr8:95905577-95906077_16818	0.021438992	.	.
chr8	94904581	94906089	chr8	94895254	94895254	CCNE2_intergenic|chr8:95916809-95918317_16819	0.02100557	.	.
chr8	94928526	94930409	chr8	94949387	94949387	TP53INP1_genic|chr8:95940754-95942637_16820	0.026363785	.	.
chr8	95099585	95100828	chr8	94436952	94436952	FSBP_intergenic|chr8:96111813-96113056_16821	0.023490504	.	.
chr8	95099585	95100828	chr8	94475115	94475115	RAD54B_intergenic|chr8:96111813-96113056_16822	0.02024353	.	.
chr8	95099585	95100828	chr8	94553518	94553518	KIAA1429_intergenic|chr8:96111813-96113056_16823	0.022117517	.	.
chr8	95099585	95100828	chr8	94895254	94895254	CCNE2_intergenic|chr8:96111813-96113056_16824	0.0232324	.	.
chr8	95099585	95100828	chr8	94949387	94949387	TP53INP1_intergenic|chr8:96111813-96113056_16825	0.04324188	.	.
chr8	95099585	95100828	chr8	95024985	95024985	NDUFAF6_intergenic|chr8:96111813-96113056_16826	0.049368914	.	.
chr8	95099585	95100828	chr8	95073182	95073182	LOC105375650_intergenic|chr8:96111813-96113056_16827	0.09110906	.	.
chr8	95099585	95100828	chr8	95133720	95133720	PLEKHF2_intergenic|chr8:96111813-96113056_16828	0.076425063	.	.
chr8	95099585	95100828	chr8	95216374	95216374	LINC01298_intergenic|chr8:96111813-96113056_16829	0.049907	.	.
chr8	95099585	95100828	chr8	95268835	95268835	C8orf37-AS1_intergenic|chr8:96111813-96113056_16830	0.023427318	.	.
chr8	95099585	95100828	chr8	95269234	95269234	C8orf37_intergenic|chr8:96111813-96113056_16831	0.023427519	.	.
chr8	95099585	95100828	chr8	96261613	96261613	MTERF3_intergenic|chr8:96111813-96113056_16832	0.023438057	.	.
chr8	95099585	95100828	chr8	96261885	96261885	PTDSS1_intergenic|chr8:96111813-96113056_16833	0.023436432	.	.
chr8	95100958	95101458	chr8	95073182	95073182	LOC105375650_intergenic|chr8:96113186-96113686_16834	0.024180221	.	.
chr8	95100958	95101458	chr8	95133720	95133720	PLEKHF2_intergenic|chr8:96113186-96113686_16835	0.020283108	.	.
chr8	95134484	95135199	chr8	95133720	95133720	PLEKHF2_genic|chr8:96146712-96147427_16836	0.041721781	.	.
chr8	95407679	95409081	chr8	96160792	96160792	GDF6_genic|chr8:96419907-96421309_16837	0.020606378	.	.
chr8	95692736	95693730	chr8	95024985	95024985	NDUFAF6_genic|chr8:96704964-96705958_16838	0.022302117	.	.
chr8	95692736	95693730	chr8	96235634	96235634	UQCRB_genic|chr8:96704964-96705958_16839	0.022044371	.	.
chr8	95701955	95704333	chr8	94823289	94823289	INTS8_genic|chr8:96714183-96716561_16840	0.026756255	.	.
chr8	95701955	95704333	chr8	95073182	95073182	LOC105375650_genic|chr8:96714183-96716561_16841	0.027140071	.	.
chr8	95701955	95704333	chr8	95216374	95216374	LINC01298_genic|chr8:96714183-96716561_16842	0.023582468	.	.
chr8	95701955	95704333	chr8	96160792	96160792	GDF6_genic|chr8:96714183-96716561_16843	0.024605831	.	.
chr8	95701955	95704333	chr8	96235634	96235634	UQCRB_genic|chr8:96714183-96716561_16844	0.02281765	.	.
chr8	95701955	95704333	chr8	96261613	96261613	MTERF3_genic|chr8:96714183-96716561_16845	0.027591643	.	.
chr8	95701955	95704333	chr8	96261885	96261885	PTDSS1_genic|chr8:96714183-96716561_16846	0.027591934	.	.
chr8	95800226	95802217	chr8	94719874	94719874	DPY19L4_genic|chr8:96812454-96814445_16847	0.021644203	.	.
chr8	95800226	95802217	chr8	94823289	94823289	INTS8_genic|chr8:96812454-96814445_16848	0.020493728	.	.
chr8	95800226	95802217	chr8	95133720	95133720	PLEKHF2_genic|chr8:96812454-96814445_16849	0.022205444	.	.
chr8	95800226	95802217	chr8	96235634	96235634	UQCRB_genic|chr8:96812454-96814445_16850	0.023315261	.	.
chr8	95800226	95802217	chr8	96261613	96261613	MTERF3_genic|chr8:96812454-96814445_16851	0.021205118	.	.
chr8	95800226	95802217	chr8	96261885	96261885	PTDSS1_genic|chr8:96812454-96814445_16852	0.021205342	.	.
chr8	96401224	96402500	chr8	96387438	96387438	LOC102724804_intergenic|chr8:97413452-97414728_16853	0.070259125	.	.
chr8	96401224	96402500	chr8	96493653	96493653	SDC2_intergenic|chr8:97413452-97414728_16854	0.038243906	.	.
chr8	96401224	96402500	chr8	96645226	96645226	CPQ_intergenic|chr8:97413452-97414728_16855	0.022992184	.	.
chr8	98939370	98941620	chr8	98944402	98944402	OSR2_intergenic|chr8:99951598-99953848_16856	0.052733668	.	.
chr8	100212786	100213286	chr8	100158334	100158334	SPAG1_genic|chr8:101225014-101225514_16857	0.020151605	.	.
chr8	100258196	100259378	chr8	100145871	100145871	FBXO43_genic|chr8:101270424-101271606_16858	0.03027156	.	.
chr8	100258196	100259378	chr8	100158334	100158334	SPAG1_genic|chr8:101270424-101271606_16859	0.032938542	.	.
chr8	100308995	100311151	chr8	99013265	99013265	VPS13B_intergenic|chr8:101321223-101323379_16860	0.020362836	.	.
chr8	100308995	100311151	chr8	99894014	99894014	COX6C_intergenic|chr8:101321223-101323379_16861	0.038861104	.	.
chr8	100308995	100311151	chr8	100106116	100106116	RGS22_intergenic|chr8:101321223-101323379_16862	0.032656379	.	.
chr8	100308995	100311151	chr8	100145871	100145871	FBXO43_intergenic|chr8:101321223-101323379_16863	0.042948625	.	.
chr8	100308995	100311151	chr8	100150610	100150610	POLR2K_intergenic|chr8:101321223-101323379_16864	0.043468335	.	.
chr8	100308995	100311151	chr8	100158334	100158334	SPAG1_intergenic|chr8:101321223-101323379_16865	0.045979764	.	.
chr8	100308995	100311151	chr8	100559786	100559786	ANKRD46_intergenic|chr8:101321223-101323379_16866	0.047455677	.	.
chr8	100308995	100311151	chr8	101052053	101052053	FLJ42969_intergenic|chr8:101321223-101323379_16867	0.022300879	.	.
chr8	100526995	100528017	chr8	100145871	100145871	FBXO43_genic|chr8:101539223-101540245_16868	0.020939516	.	.
chr8	100563957	100564889	chr8	100559786	100559786	ANKRD46_intergenic|chr8:101576185-101577117_16869	0.026207396	.	.
chr8	100623290	100624458	chr8	99894014	99894014	COX6C_genic|chr8:101635518-101636686_16870	0.020331899	.	.
chr8	100623290	100624458	chr8	100106116	100106116	RGS22_genic|chr8:101635518-101636686_16871	0.02245137	.	.
chr8	100623290	100624458	chr8	100145871	100145871	FBXO43_genic|chr8:101635518-101636686_16872	0.021772455	.	.
chr8	100623290	100624458	chr8	100150610	100150610	POLR2K_genic|chr8:101635518-101636686_16873	0.022959875	.	.
chr8	100623290	100624458	chr8	100158334	100158334	SPAG1_genic|chr8:101635518-101636686_16874	0.027797599	.	.
chr8	100623290	100624458	chr8	100559786	100559786	ANKRD46_genic|chr8:101635518-101636686_16875	0.052610159	.	.
chr8	100623290	100624458	chr8	101052053	101052053	FLJ42969_genic|chr8:101635518-101636686_16876	0.020648157	.	.
chr8	100719177	100720144	chr8	100722087	100722087	PABPC1_genic|chr8:101731405-101732372_16877	0.045890554	.	.
chr8	100720480	100721189	chr8	100722087	100722087	PABPC1_genic|chr8:101732708-101733417_16878	0.069508968	.	.
chr8	100788474	100789698	chr8	100150610	100150610	POLR2K_intergenic|chr8:101800702-101801926_16879	0.020438111	.	.
chr8	100788474	100789698	chr8	100158334	100158334	SPAG1_intergenic|chr8:101800702-101801926_16880	0.022332583	.	.
chr8	100788474	100789698	chr8	100722087	100722087	PABPC1_intergenic|chr8:101800702-101801926_16881	0.038775398	.	.
chr8	100899965	100901287	chr8	100722087	100722087	PABPC1_intergenic|chr8:101912193-101913515_16882	0.020304773	.	.
chr8	100899965	100901287	chr8	100951332	100951332	YWHAZ_intergenic|chr8:101912193-101913515_16883	0.023299172	.	.
chr8	100899965	100901287	chr8	101205732	101205732	ZNF706_intergenic|chr8:101912193-101913515_16884	0.024004852	.	.
chr8	100950106	100950819	chr8	100951332	100951332	YWHAZ_genic|chr8:101962334-101963047_16885	0.04322528	.	.
chr8	101025970	101027212	chr8	101052053	101052053	FLJ42969_intergenic|chr8:102038198-102039440_16886	0.020645262	.	.
chr8	101126190	101127537	chr8	100951332	100951332	YWHAZ_intergenic|chr8:102138418-102139765_16887	0.021553046	.	.
chr8	101126190	101127537	chr8	101052053	101052053	FLJ42969_intergenic|chr8:102138418-102139765_16888	0.040707846	.	.
chr8	101126190	101127537	chr8	101205732	101205732	ZNF706_intergenic|chr8:102138418-102139765_16889	0.031325463	.	.
chr8	101158483	101159911	chr8	100951332	100951332	YWHAZ_intergenic|chr8:102170711-102172139_16890	0.036036267	.	.
chr8	101158483	101159911	chr8	101052053	101052053	FLJ42969_intergenic|chr8:102170711-102172139_16891	0.024052782	.	.
chr8	101158483	101159911	chr8	101205732	101205732	ZNF706_intergenic|chr8:102170711-102172139_16892	0.030582927	.	.
chr8	101375737	101377201	chr8	100145871	100145871	FBXO43_intergenic|chr8:102387965-102389429_16893	0.024306475	.	.
chr8	101375737	101377201	chr8	102124334	102124334	NCALD_intergenic|chr8:102387965-102389429_16894	0.030598848	.	.
chr8	101375737	101377201	chr8	102239118	102239118	RRM2B_intergenic|chr8:102387965-102389429_16895	0.021201133	.	.
chr8	101375737	101377201	chr8	102239450	102239450	UBR5-AS1_intergenic|chr8:102387965-102389429_16896	0.021201385	.	.
chr8	102535322	102537249	chr8	102239118	102239118	RRM2B_intergenic|chr8:103547550-103549477_16897	0.021562608	.	.
chr8	102535322	102537249	chr8	102239450	102239450	UBR5-AS1_intergenic|chr8:103547550-103549477_16898	0.021562865	.	.
chr8	102535322	102537249	chr8	102412689	102412689	UBR5_intergenic|chr8:103547550-103549477_16899	0.034420851	.	.
chr8	102654538	102655038	chr8	102653964	102653964	KLF10_intergenic|chr8:103666766-103667266_16900	0.060534418	.	.
chr8	102655583	102656747	chr8	102239118	102239118	RRM2B_intergenic|chr8:103667811-103668975_16901	0.024194129	.	.
chr8	102655583	102656747	chr8	102239450	102239450	UBR5-AS1_intergenic|chr8:103667811-103668975_16902	0.024194417	.	.
chr8	102655583	102656747	chr8	102412689	102412689	UBR5_intergenic|chr8:103667811-103668975_16903	0.021780554	.	.
chr8	102655583	102656747	chr8	102653964	102653964	KLF10_intergenic|chr8:103667811-103668975_16904	0.123654679	.	.
chr8	102657100	102657765	chr8	102653964	102653964	KLF10_intergenic|chr8:103669328-103669993_16905	0.071469074	.	.
chr8	102788102	102789629	chr8	102124334	102124334	NCALD_intergenic|chr8:103800330-103801857_16906	0.020810619	.	.
chr8	102788102	102789629	chr8	102239118	102239118	RRM2B_intergenic|chr8:103800330-103801857_16907	0.031685825	.	.
chr8	102788102	102789629	chr8	102239450	102239450	UBR5-AS1_intergenic|chr8:103800330-103801857_16908	0.031686202	.	.
chr8	102788102	102789629	chr8	102412689	102412689	UBR5_intergenic|chr8:103800330-103801857_16909	0.035743892	.	.
chr8	102788102	102789629	chr8	102653964	102653964	KLF10_intergenic|chr8:103800330-103801857_16910	0.048035628	.	.
chr8	102788102	102789629	chr8	103499231	103499231	LOC105375690_intergenic|chr8:103800330-103801857_16911	0.020053591	.	.
chr8	102788102	102789629	chr8	103500747	103500747	RIMS2_intergenic|chr8:103800330-103801857_16912	0.020054198	.	.
chr8	102805520	102807904	chr8	100559786	100559786	ANKRD46_intergenic|chr8:103817748-103820132_16913	0.022065915	.	.
chr8	102805520	102807904	chr8	100951332	100951332	YWHAZ_intergenic|chr8:103817748-103820132_16914	0.020028008	.	.
chr8	102805520	102807904	chr8	102124334	102124334	NCALD_intergenic|chr8:103817748-103820132_16915	0.040848991	.	.
chr8	102805520	102807904	chr8	102239118	102239118	RRM2B_intergenic|chr8:103817748-103820132_16916	0.051573399	.	.
chr8	102805520	102807904	chr8	102239450	102239450	UBR5-AS1_intergenic|chr8:103817748-103820132_16917	0.051574013	.	.
chr8	102805520	102807904	chr8	102412689	102412689	UBR5_intergenic|chr8:103817748-103820132_16918	0.044718235	.	.
chr8	102805520	102807904	chr8	102653964	102653964	KLF10_intergenic|chr8:103817748-103820132_16919	0.12713528	.	.
chr8	102805520	102807904	chr8	102864200	102864200	AZIN1_intergenic|chr8:103817748-103820132_16920	0.051964213	.	.
chr8	102805520	102807904	chr8	102864270	102864270	AZIN1-AS1_intergenic|chr8:103817748-103820132_16921	0.051964343	.	.
chr8	102805520	102807904	chr8	103021019	103021019	ATP6V1C1_intergenic|chr8:103817748-103820132_16922	0.039931711	.	.
chr8	102805520	102807904	chr8	103140692	103140692	BAALC_intergenic|chr8:103817748-103820132_16923	0.031357515	.	.
chr8	102805520	102807904	chr8	103141342	103141342	BAALC-AS2_intergenic|chr8:103817748-103820132_16924	0.031357899	.	.
chr8	102805520	102807904	chr8	103298830	103298830	FZD6_intergenic|chr8:103817748-103820132_16925	0.026230802	.	.
chr8	102805520	102807904	chr8	103371514	103371514	CTHRC1_intergenic|chr8:103817748-103820132_16926	0.02509545	.	.
chr8	102805520	102807904	chr8	103414713	103414713	DCAF13_intergenic|chr8:103817748-103820132_16927	0.030482695	.	.
chr8	102805520	102807904	chr8	103415335	103415335	SLC25A32_intergenic|chr8:103817748-103820132_16928	0.030483053	.	.
chr8	102805520	102807904	chr8	103499231	103499231	LOC105375690_intergenic|chr8:103817748-103820132_16929	0.02115758	.	.
chr8	102805520	102807904	chr8	103500747	103500747	RIMS2_intergenic|chr8:103817748-103820132_16930	0.02115822	.	.
chr8	102808421	102809311	chr8	102653964	102653964	KLF10_intergenic|chr8:103820649-103821539_16931	0.031819336	.	.
chr8	102810429	102811178	chr8	102653964	102653964	KLF10_intergenic|chr8:103822657-103823406_16932	0.03204874	.	.
chr8	102862835	102863335	chr8	102864200	102864200	AZIN1_genic|chr8:103875063-103875563_16933	0.046614464	.	.
chr8	102862835	102863335	chr8	102864270	102864270	AZIN1-AS1_genic|chr8:103875063-103875563_16934	0.046614581	.	.
chr8	102862835	102863335	chr8	103021019	103021019	ATP6V1C1_genic|chr8:103875063-103875563_16935	0.020108819	.	.
chr8	103030093	103031894	chr8	103021019	103021019	ATP6V1C1_genic|chr8:104042321-104044122_16936	0.02264016	.	.
chr8	103077967	103079290	chr8	103140692	103140692	BAALC_intergenic|chr8:104090195-104091518_16937	0.027311269	.	.
chr8	103077967	103079290	chr8	103141342	103141342	BAALC-AS2_intergenic|chr8:104090195-104091518_16938	0.027311603	.	.
chr8	103077967	103079290	chr8	103298830	103298830	FZD6_intergenic|chr8:104090195-104091518_16939	0.023496607	.	.
chr8	103077967	103079290	chr8	103414713	103414713	DCAF13_intergenic|chr8:104090195-104091518_16940	0.020368312	.	.
chr8	103077967	103079290	chr8	103415335	103415335	SLC25A32_intergenic|chr8:104090195-104091518_16941	0.020368551	.	.
chr8	103344751	103345663	chr8	103371514	103371514	CTHRC1_intergenic|chr8:104356979-104357891_16942	0.021738738	.	.
chr8	103347960	103349250	chr8	102864200	102864200	AZIN1_intergenic|chr8:104360188-104361478_16943	0.023042292	.	.
chr8	103347960	103349250	chr8	102864270	102864270	AZIN1-AS1_intergenic|chr8:104360188-104361478_16944	0.02304235	.	.
chr8	103347960	103349250	chr8	103021019	103021019	ATP6V1C1_intergenic|chr8:104360188-104361478_16945	0.026672358	.	.
chr8	103347960	103349250	chr8	103140692	103140692	BAALC_intergenic|chr8:104360188-104361478_16946	0.042330739	.	.
chr8	103347960	103349250	chr8	103141342	103141342	BAALC-AS2_intergenic|chr8:104360188-104361478_16947	0.042331257	.	.
chr8	103347960	103349250	chr8	103298830	103298830	FZD6_intergenic|chr8:104360188-104361478_16948	0.074722882	.	.
chr8	103347960	103349250	chr8	103371514	103371514	CTHRC1_intergenic|chr8:104360188-104361478_16949	0.101468755	.	.
chr8	103347960	103349250	chr8	103414713	103414713	DCAF13_intergenic|chr8:104360188-104361478_16950	0.026481219	.	.
chr8	103347960	103349250	chr8	103415335	103415335	SLC25A32_intergenic|chr8:104360188-104361478_16951	0.02648153	.	.
chr8	103347960	103349250	chr8	103499231	103499231	LOC105375690_intergenic|chr8:104360188-104361478_16952	0.027712296	.	.
chr8	103347960	103349250	chr8	103500747	103500747	RIMS2_intergenic|chr8:104360188-104361478_16953	0.027713135	.	.
chr8	103347960	103349250	chr8	104589024	104589024	LRP12_intergenic|chr8:104360188-104361478_16954	0.020690518	.	.
chr8	103372672	103373589	chr8	103140692	103140692	BAALC_genic|chr8:104384900-104385817_16955	0.021439255	.	.
chr8	103372672	103373589	chr8	103141342	103141342	BAALC-AS2_genic|chr8:104384900-104385817_16956	0.021439518	.	.
chr8	103372672	103373589	chr8	103298830	103298830	FZD6_genic|chr8:104384900-104385817_16957	0.026274196	.	.
chr8	103372672	103373589	chr8	103371514	103371514	CTHRC1_genic|chr8:104384900-104385817_16958	0.037532094	.	.
chr8	103372672	103373589	chr8	103414713	103414713	DCAF13_genic|chr8:104384900-104385817_16959	0.020435137	.	.
chr8	103372672	103373589	chr8	103415335	103415335	SLC25A32_genic|chr8:104384900-104385817_16960	0.020435377	.	.
chr8	104642518	104643889	chr8	104589024	104589024	LRP12_intergenic|chr8:105654746-105656117_16961	0.026955427	.	.
chr8	104664909	104665943	chr8	104589024	104589024	LRP12_intergenic|chr8:105677137-105678171_16962	0.033660701	.	.
chr8	105277776	105278687	chr8	105318918	105318918	ZFPM2_intergenic|chr8:106290004-106290915_16963	0.0359219	.	.
chr8	105632868	105634547	chr8	105318918	105318918	ZFPM2_genic|chr8:106645096-106646775_16964	0.027398566	.	.
chr8	106045611	106046599	chr8	106060503	106060503	ZFPM2-AS1_genic|chr8:107057839-107058827_16965	0.024612052	.	.
chr8	106080668	106081431	chr8	106060503	106060503	ZFPM2-AS1_intergenic|chr8:107092896-107093659_16966	0.048696714	.	.
chr8	106082561	106084012	chr8	106060503	106060503	ZFPM2-AS1_intergenic|chr8:107094789-107096240_16967	0.072209562	.	.
chr8	106082561	106084012	chr8	106270177	106270177	OXR1_intergenic|chr8:107094789-107096240_16968	0.027521773	.	.
chr8	106237521	106239517	chr8	106060503	106060503	ZFPM2-AS1_intergenic|chr8:107249749-107251745_16969	0.020860187	.	.
chr8	106237521	106239517	chr8	106270177	106270177	OXR1_intergenic|chr8:107249749-107251745_16970	0.057679358	.	.
chr8	106270991	106271767	chr8	106270177	106270177	OXR1_genic|chr8:107283219-107283995_16971	0.072812049	.	.
chr8	106657336	106659166	chr8	106060503	106060503	ZFPM2-AS1_genic|chr8:107669564-107671394_16972	0.021417893	.	.
chr8	106657336	106659166	chr8	106270177	106270177	OXR1_genic|chr8:107669564-107671394_16973	0.02830653	.	.
chr8	106657336	106659166	chr8	108248730	108248730	EIF3E_genic|chr8:107669564-107671394_16974	0.026866954	.	.
chr8	106657336	106659166	chr8	108787615	108787615	TMEM74_genic|chr8:107669564-107671394_16975	0.026092885	.	.
chr8	108467953	108469273	chr8	108248730	108248730	EIF3E_genic|chr8:109480182-109481502_16976	0.029613129	.	.
chr8	108467953	108469273	chr8	108787615	108787615	TMEM74_genic|chr8:109480182-109481502_16977	0.023814313	.	.
chr8	109331709	109332514	chr8	108787615	108787615	TMEM74_genic|chr8:110343938-110344743_16978	0.031984807	.	.
chr8	109331709	109332514	chr8	109334121	109334121	NUDCD1_genic|chr8:110343938-110344743_16979	0.077730766	.	.
chr8	109331709	109332514	chr8	109334322	109334322	ENY2_genic|chr8:110343938-110344743_16980	0.077731232	.	.
chr8	109331709	109332514	chr8	109362476	109362476	PKHD1L1_genic|chr8:110343938-110344743_16981	0.02017396	.	.
chr8	109331709	109332514	chr8	109644114	109644114	LOC100132813_genic|chr8:110343938-110344743_16982	0.027240327	.	.
chr8	109368146	109369110	chr8	108787615	108787615	TMEM74_genic|chr8:110380375-110381339_16983	0.020407481	.	.
chr8	109368146	109369110	chr8	109334121	109334121	NUDCD1_genic|chr8:110380375-110381339_16984	0.028485826	.	.
chr8	109368146	109369110	chr8	109334322	109334322	ENY2_genic|chr8:110380375-110381339_16985	0.028485997	.	.
chr8	109368146	109369110	chr8	109362476	109362476	PKHD1L1_genic|chr8:110380375-110381339_16986	0.064353141	.	.
chr8	109368146	109369110	chr8	109540074	109540074	EBAG9_genic|chr8:110380375-110381339_16987	0.036068026	.	.
chr8	109368146	109369110	chr8	109644114	109644114	LOC100132813_genic|chr8:110380375-110381339_16988	0.024858395	.	.
chr8	109435015	109436420	chr8	108787615	108787615	TMEM74_genic|chr8:110447244-110448649_16989	0.022959428	.	.
chr8	109435015	109436420	chr8	109362476	109362476	PKHD1L1_genic|chr8:110447244-110448649_16990	0.02932195	.	.
chr8	109435015	109436420	chr8	109540074	109540074	EBAG9_genic|chr8:110447244-110448649_16991	0.032435239	.	.
chr8	109435015	109436420	chr8	109644114	109644114	LOC100132813_genic|chr8:110447244-110448649_16992	0.031253989	.	.
chr8	109570263	109571631	chr8	109334121	109334121	NUDCD1_intergenic|chr8:110582492-110583860_16993	0.02279924	.	.
chr8	109570263	109571631	chr8	109334322	109334322	ENY2_intergenic|chr8:110582492-110583860_16994	0.022799376	.	.
chr8	109570263	109571631	chr8	109644114	109644114	LOC100132813_intergenic|chr8:110582492-110583860_16995	0.069959359	.	.
chr8	109576734	109577662	chr8	109540074	109540074	EBAG9_genic|chr8:110588963-110589891_16996	0.023389707	.	.
chr8	109576734	109577662	chr8	109644114	109644114	LOC100132813_genic|chr8:110588963-110589891_16997	0.024760652	.	.
chr8	109589022	109590103	chr8	109644114	109644114	LOC100132813_genic|chr8:110601251-110602332_16998	0.031019769	.	.
chr8	109593517	109594959	chr8	109644114	109644114	LOC100132813_genic|chr8:110605746-110607188_16999	0.022162521	.	.
chr8	109606522	109607656	chr8	109644114	109644114	LOC100132813_genic|chr8:110618751-110619885_17000	0.021496232	.	.
chr8	116036754	116038504	chr8	115669028	115669028	TRPS1_genic|chr8:117048979-117050729_17001	0.02012029	.	.
chr8	116444105	116445522	chr8	115669028	115669028	TRPS1_intergenic|chr8:117456343-117457760_17002	0.025859354	.	.
chr8	117956051	117957723	chr8	116755823	116755823	EIF3H_genic|chr8:118968290-118969962_17003	0.020629439	.	.
chr8	117956051	117957723	chr8	117520712	117520712	MED30_genic|chr8:118968290-118969962_17004	0.026724606	.	.
chr8	117956051	117957723	chr8	118621000	118621000	SAMD12-AS1_genic|chr8:118968290-118969962_17005	0.021000444	.	.
chr8	117956051	117957723	chr8	118621945	118621945	SAMD12_genic|chr8:118968290-118969962_17006	0.020999837	.	.
chr8	118011006	118012172	chr8	116766502	116766502	UTP23_genic|chr8:119023245-119024411_17007	0.024992981	.	.
chr8	118011006	118012172	chr8	116874423	116874423	RAD21-AS1_genic|chr8:119023245-119024411_17008	0.022518349	.	.
chr8	118011006	118012172	chr8	116874866	116874866	RAD21_genic|chr8:119023245-119024411_17009	0.022520768	.	.
chr8	118011006	118012172	chr8	117520712	117520712	MED30_genic|chr8:119023245-119024411_17010	0.035256154	.	.
chr8	118011006	118012172	chr8	118111819	118111819	EXT1_genic|chr8:119023245-119024411_17011	0.026047818	.	.
chr8	118097757	118098474	chr8	118111819	118111819	EXT1_genic|chr8:119109996-119110713_17012	0.022348865	.	.
chr8	118099008	118100116	chr8	118111819	118111819	EXT1_genic|chr8:119111247-119112355_17013	0.023180587	.	.
chr8	118112548	118113718	chr8	116874423	116874423	RAD21-AS1_intergenic|chr8:119124787-119125957_17014	0.020510489	.	.
chr8	118112548	118113718	chr8	116874866	116874866	RAD21_intergenic|chr8:119124787-119125957_17015	0.020512541	.	.
chr8	118112548	118113718	chr8	117520712	117520712	MED30_intergenic|chr8:119124787-119125957_17016	0.032456964	.	.
chr8	118112548	118113718	chr8	118111819	118111819	EXT1_intergenic|chr8:119124787-119125957_17017	0.116845156	.	.
chr8	118112548	118113718	chr8	118621000	118621000	SAMD12-AS1_intergenic|chr8:119124787-119125957_17018	0.02688347	.	.
chr8	118112548	118113718	chr8	118621945	118621945	SAMD12_intergenic|chr8:119124787-119125957_17019	0.026882693	.	.
chr8	118195915	118196640	chr8	118621000	118621000	SAMD12-AS1_intergenic|chr8:119208154-119208879_17020	0.022814147	.	.
chr8	118195915	118196640	chr8	118621945	118621945	SAMD12_intergenic|chr8:119208154-119208879_17021	0.022813487	.	.
chr8	118332368	118333618	chr8	117520712	117520712	MED30_intergenic|chr8:119344607-119345857_17022	0.021274706	.	.
chr8	118332368	118333618	chr8	118111819	118111819	EXT1_intergenic|chr8:119344607-119345857_17023	0.042071592	.	.
chr8	118332368	118333618	chr8	118621000	118621000	SAMD12-AS1_intergenic|chr8:119344607-119345857_17024	0.024142787	.	.
chr8	118332368	118333618	chr8	118621945	118621945	SAMD12_intergenic|chr8:119344607-119345857_17025	0.024142089	.	.
chr8	118332368	118333618	chr8	118952144	118952144	TNFRSF11B_intergenic|chr8:119344607-119345857_17026	0.020391774	.	.
chr8	118343944	118344820	chr8	118111819	118111819	EXT1_intergenic|chr8:119356183-119357059_17027	0.036271927	.	.
chr8	118345362	118346121	chr8	118111819	118111819	EXT1_intergenic|chr8:119357601-119358360_17028	0.022750023	.	.
chr8	118384001	118385172	chr8	118111819	118111819	EXT1_genic|chr8:119396240-119397411_17029	0.04022443	.	.
chr8	118384001	118385172	chr8	118621000	118621000	SAMD12-AS1_genic|chr8:119396240-119397411_17030	0.021674299	.	.
chr8	118384001	118385172	chr8	118621945	118621945	SAMD12_genic|chr8:119396240-119397411_17031	0.021673672	.	.
chr8	118384001	118385172	chr8	118952144	118952144	TNFRSF11B_genic|chr8:119396240-119397411_17032	0.02259238	.	.
chr8	118385959	118386459	chr8	118111819	118111819	EXT1_genic|chr8:119398198-119398698_17033	0.020026332	.	.
chr8	118439639	118440446	chr8	117520712	117520712	MED30_genic|chr8:119451878-119452685_17034	0.033769386	.	.
chr8	118439639	118440446	chr8	118111819	118111819	EXT1_genic|chr8:119451878-119452685_17035	0.032496578	.	.
chr8	118439639	118440446	chr8	118621000	118621000	SAMD12-AS1_genic|chr8:119451878-119452685_17036	0.03054605	.	.
chr8	118439639	118440446	chr8	118621945	118621945	SAMD12_genic|chr8:119451878-119452685_17037	0.030545167	.	.
chr8	118904815	118906091	chr8	118952144	118952144	TNFRSF11B_intergenic|chr8:119917054-119918330_17038	0.022637256	.	.
chr8	118904815	118906091	chr8	119067184	119067184	COLEC10_intergenic|chr8:119917054-119918330_17039	0.027244516	.	.
chr8	118981981	118983598	chr8	115669028	115669028	TRPS1_intergenic|chr8:119994220-119995837_17040	0.021717605	.	.
chr8	118981981	118983598	chr8	118621000	118621000	SAMD12-AS1_intergenic|chr8:119994220-119995837_17041	0.023142363	.	.
chr8	118981981	118983598	chr8	118621945	118621945	SAMD12_intergenic|chr8:119994220-119995837_17042	0.023141694	.	.
chr8	118981981	118983598	chr8	118952144	118952144	TNFRSF11B_intergenic|chr8:119994220-119995837_17043	0.044252732	.	.
chr8	118981981	118983598	chr8	119067184	119067184	COLEC10_intergenic|chr8:119994220-119995837_17044	0.048145628	.	.
chr8	118981981	118983598	chr8	119638866	119638866	ENPP2_intergenic|chr8:119994220-119995837_17045	0.023330433	.	.
chr8	119042439	119044077	chr8	118621000	118621000	SAMD12-AS1_intergenic|chr8:120054678-120056316_17046	0.025977038	.	.
chr8	119042439	119044077	chr8	118621945	118621945	SAMD12_intergenic|chr8:120054678-120056316_17047	0.025976287	.	.
chr8	119042439	119044077	chr8	118952144	118952144	TNFRSF11B_intergenic|chr8:120054678-120056316_17048	0.03097627	.	.
chr8	119042439	119044077	chr8	119067184	119067184	COLEC10_intergenic|chr8:120054678-120056316_17049	0.03309454	.	.
chr8	120257808	120260120	chr8	120125107	120125107	COL14A1_genic|chr8:121270047-121272359_17050	0.023843895	.	.
chr8	121599690	121600640	chr8	120812069	120812069	SNTB1_intergenic|chr8:122611930-122612880_17051	0.023680424	.	.
chr8	121599690	121600640	chr8	121639345	121639345	HAS2-AS1_intergenic|chr8:122611930-122612880_17052	0.048917708	.	.
chr8	121599690	121600640	chr8	121641390	121641390	HAS2_intergenic|chr8:122611930-122612880_17053	0.048911268	.	.
chr8	121822523	121823646	chr8	121639345	121639345	HAS2-AS1_intergenic|chr8:122834763-122835886_17054	0.023320608	.	.
chr8	121822523	121823646	chr8	121641390	121641390	HAS2_intergenic|chr8:122834763-122835886_17055	0.023317538	.	.
chr8	122575280	122576563	chr8	122568644	122568644	LOC105375734_intergenic|chr8:123587519-123588802_17056	0.049876518	.	.
chr8	122780047	122781044	chr8	122781661	122781661	ZHX2_intergenic|chr8:123792286-123793283_17057	0.048586007	.	.
chr8	123083740	123084959	chr8	123072679	123072679	TBC1D31_genic|chr8:124095980-124097199_17058	0.041721014	.	.
chr8	123156605	123159003	chr8	122694106	122694106	LINC01151_intergenic|chr8:124168845-124171243_17059	0.020945004	.	.
chr8	123156605	123159003	chr8	123042423	123042423	DERL1_intergenic|chr8:124168845-124171243_17060	0.022046573	.	.
chr8	123156605	123159003	chr8	123072679	123072679	TBC1D31_intergenic|chr8:124168845-124171243_17061	0.021815811	.	.
chr8	123156605	123159003	chr8	123182351	123182351	FAM83A_intergenic|chr8:124168845-124171243_17062	0.029416076	.	.
chr8	123156605	123159003	chr8	123241398	123241398	C8orf76_intergenic|chr8:124168845-124171243_17063	0.026485452	.	.
chr8	123178754	123179254	chr8	123182351	123182351	FAM83A_intergenic|chr8:124190994-124191494_17064	0.025690419	.	.
chr8	123240166	123240856	chr8	123241398	123241398	C8orf76_genic|chr8:124252406-124253096_17065	0.021166475	.	.
chr8	123386016	123388328	chr8	123396465	123396465	ATAD2_genic|chr8:124398256-124400568_17066	0.0269584	.	.
chr8	123476460	123477476	chr8	123541253	123541253	FBXO32_intergenic|chr8:124488700-124489716_17067	0.023864531	.	.
chr8	123527716	123528929	chr8	123541253	123541253	FBXO32_genic|chr8:124539956-124541169_17068	0.022967699	.	.
chr8	123537623	123538123	chr8	123541253	123541253	FBXO32_genic|chr8:124549863-124550363_17069	0.022729187	.	.
chr8	123921706	123922711	chr8	123768438	123768438	FAM91A1_genic|chr8:124933946-124934951_17070	0.021702904	.	.
chr8	124199640	124200806	chr8	124247398	124247398	LOC101927588_genic|chr8:125211881-125213047_17071	0.026815254	.	.
chr8	124199640	124200806	chr8	124372699	124372699	TMEM65_genic|chr8:125211881-125213047_17072	0.029563703	.	.
chr8	124236654	124237629	chr8	124247398	124247398	LOC101927588_genic|chr8:125248895-125249870_17073	0.026669606	.	.
chr8	124254330	124255219	chr8	124247398	124247398	LOC101927588_intergenic|chr8:125266571-125267460_17074	0.021637833	.	.
chr8	124262612	124263605	chr8	124247398	124247398	LOC101927588_intergenic|chr8:125274853-125275846_17075	0.023363103	.	.
chr8	124564617	124565841	chr8	124539088	124539088	TATDN1_genic|chr8:125576858-125578082_17076	0.03645176	.	.
chr8	124564617	124565841	chr8	124539101	124539101	NDUFB9_genic|chr8:125576858-125578082_17077	0.036451765	.	.
chr8	124564617	124565841	chr8	124728507	124728507	MTSS1_genic|chr8:125576858-125578082_17078	0.020592934	.	.
chr8	124726113	124727437	chr8	124728507	124728507	MTSS1_genic|chr8:125738354-125739678_17079	0.058456504	.	.
chr8	124726113	124727437	chr8	124998198	124998198	LOC105375744_genic|chr8:125738354-125739678_17080	0.020515373	.	.
chr8	124726113	124727437	chr8	124998477	124998477	SQLE_genic|chr8:125738354-125739678_17081	0.020515409	.	.
chr8	124751452	124752737	chr8	124450806	124450806	TRMT12_intergenic|chr8:125763694-125764979_17082	0.031779963	.	.
chr8	124751452	124752737	chr8	124539088	124539088	TATDN1_intergenic|chr8:125763694-125764979_17083	0.02298927	.	.
chr8	124751452	124752737	chr8	124539101	124539101	NDUFB9_intergenic|chr8:125763694-125764979_17084	0.022989272	.	.
chr8	124751452	124752737	chr8	124728507	124728507	MTSS1_intergenic|chr8:125763694-125764979_17085	0.074898294	.	.
chr8	124751452	124752737	chr8	124973296	124973296	ZNF572_intergenic|chr8:125763694-125764979_17086	0.026350542	.	.
chr8	124751452	124752737	chr8	124998198	124998198	LOC105375744_intergenic|chr8:125763694-125764979_17087	0.044997417	.	.
chr8	124751452	124752737	chr8	124998477	124998477	SQLE_intergenic|chr8:125763694-125764979_17088	0.044997496	.	.
chr8	124771673	124772879	chr8	124728507	124728507	MTSS1_intergenic|chr8:125783915-125785121_17089	0.036874463	.	.
chr8	124847589	124848793	chr8	124539088	124539088	TATDN1_intergenic|chr8:125859831-125861035_17090	0.036198384	.	.
chr8	124847589	124848793	chr8	124539101	124539101	NDUFB9_intergenic|chr8:125859831-125861035_17091	0.036198388	.	.
chr8	124847589	124848793	chr8	124728507	124728507	MTSS1_intergenic|chr8:125859831-125861035_17092	0.040219113	.	.
chr8	124847589	124848793	chr8	124973296	124973296	ZNF572_intergenic|chr8:125859831-125861035_17093	0.028811227	.	.
chr8	125174203	125176144	chr8	125091819	125091819	WASHC5_genic|chr8:126186445-126188386_17094	0.026812982	.	.
chr8	125174203	125176144	chr8	125091840	125091840	NSMCE2_genic|chr8:126186445-126188386_17095	0.026812979	.	.
chr8	125174203	125176144	chr8	125430320	125430320	TRIB1_genic|chr8:126186445-126188386_17096	0.026933975	.	.
chr8	125431566	125432066	chr8	125430320	125430320	TRIB1_genic|chr8:126443808-126444308_17097	0.043784761	.	.
chr8	125432238	125433016	chr8	125430320	125430320	TRIB1_genic|chr8:126444480-126445258_17098	0.052288281	.	.
chr8	126500463	126501653	chr8	126558466	126558466	FAM84B_intergenic|chr8:127512708-127513898_17099	0.046652056	.	.
chr8	126556251	126557349	chr8	126558466	126558466	FAM84B_genic|chr8:127568496-127569594_17100	0.032341072	.	.
chr8	126833474	126834278	chr8	127219268	127219268	CCAT1_intergenic|chr8:127845719-127846523_17101	0.020095136	.	.
chr8	127206124	127207354	chr8	127219268	127219268	CCAT1_intergenic|chr8:128218369-128219599_17102	0.021521614	.	.
chr8	127206124	127207354	chr8	127400398	127400398	CCAT2_intergenic|chr8:128218369-128219599_17103	0.021529478	.	.
chr8	127214393	127216977	chr8	127219268	127219268	CCAT1_genic|chr8:128226638-128229222_17104	0.081669183	.	.
chr8	127214393	127216977	chr8	127400398	127400398	CCAT2_genic|chr8:128226638-128229222_17105	0.026288439	.	.
chr8	127222298	127223297	chr8	127219268	127219268	CCAT1_intergenic|chr8:128234543-128235542_17106	0.049373633	.	.
chr8	127224740	127225894	chr8	127219268	127219268	CCAT1_intergenic|chr8:128236985-128238139_17107	0.074712421	.	.
chr8	127224740	127225894	chr8	127400398	127400398	CCAT2_intergenic|chr8:128236985-128238139_17108	0.027481263	.	.
chr8	127507248	127509165	chr8	127400398	127400398	CCAT2_intergenic|chr8:128519493-128521410_17109	0.025150574	.	.
chr8	127741664	127743748	chr8	127733967	127733967	CASC11_intergenic|chr8:128753910-128755994_17110	0.038689042	.	.
chr8	127741664	127743748	chr8	127736068	127736068	MYC_intergenic|chr8:128753910-128755994_17111	0.038689817	.	.
chr8	127809028	127810470	chr8	127733967	127733967	CASC11_genic|chr8:128821274-128822716_17112	0.026890675	.	.
chr8	127809028	127810470	chr8	127736068	127736068	MYC_genic|chr8:128821274-128822716_17113	0.026891214	.	.
chr8	127809028	127810470	chr8	127794532	127794532	PVT1_genic|chr8:128821274-128822716_17114	0.056288734	.	.
chr8	127809028	127810470	chr8	127948723	127948723	TMEM75_genic|chr8:128821274-128822716_17115	0.03061335	.	.
chr8	127853861	127854908	chr8	127794532	127794532	PVT1_genic|chr8:128866107-128867154_17116	0.025939894	.	.
chr8	127907351	127908237	chr8	127948723	127948723	TMEM75_genic|chr8:128919597-128920483_17117	0.024492599	.	.
chr8	127926253	127927110	chr8	127733967	127733967	CASC11_genic|chr8:128938499-128939356_17118	0.029425904	.	.
chr8	127926253	127927110	chr8	127736068	127736068	MYC_genic|chr8:128938499-128939356_17119	0.029426493	.	.
chr8	127926253	127927110	chr8	127794532	127794532	PVT1_genic|chr8:128938499-128939356_17120	0.0269197	.	.
chr8	127926253	127927110	chr8	127948723	127948723	TMEM75_genic|chr8:128938499-128939356_17121	0.027757852	.	.
chr8	127931638	127932138	chr8	127948723	127948723	TMEM75_genic|chr8:128943884-128944384_17122	0.020678979	.	.
chr8	127949649	127950149	chr8	127948723	127948723	TMEM75_genic|chr8:128961895-128962395_17123	0.073661737	.	.
chr8	127969384	127970371	chr8	127733967	127733967	CASC11_genic|chr8:128981630-128982617_17124	0.021821411	.	.
chr8	127969384	127970371	chr8	127736068	127736068	MYC_genic|chr8:128981630-128982617_17125	0.021821848	.	.
chr8	127969384	127970371	chr8	127794532	127794532	PVT1_genic|chr8:128981630-128982617_17126	0.029412449	.	.
chr8	127969384	127970371	chr8	127948723	127948723	TMEM75_genic|chr8:128981630-128982617_17127	0.034667322	.	.
chr8	127969384	127970371	chr8	129241240	129241240	LINC00977_genic|chr8:128981630-128982617_17128	0.023581184	.	.
chr8	128167375	128169091	chr8	127733967	127733967	CASC11_intergenic|chr8:129179621-129181337_17129	0.021682505	.	.
chr8	128167375	128169091	chr8	127736068	127736068	MYC_intergenic|chr8:129179621-129181337_17130	0.021682939	.	.
chr8	128167375	128169091	chr8	129241240	129241240	LINC00977_intergenic|chr8:129179621-129181337_17131	0.021739528	.	.
chr8	128176528	128177348	chr8	127733967	127733967	CASC11_intergenic|chr8:129188774-129189594_17132	0.022611591	.	.
chr8	128176528	128177348	chr8	127736068	127736068	MYC_intergenic|chr8:129188774-129189594_17133	0.022612044	.	.
chr8	128176528	128177348	chr8	127948723	127948723	TMEM75_intergenic|chr8:129188774-129189594_17134	0.029129886	.	.
chr8	129785515	129786015	chr8	129786888	129786888	GSDMC_genic|chr8:130797761-130798261_17135	0.034615921	.	.
chr8	130014500	130017249	chr8	129939872	129939872	FAM49B_intergenic|chr8:131026746-131029495_17136	0.025869909	.	.
chr8	130263706	130264647	chr8	130443660	130443660	ASAP1_genic|chr8:131275952-131276893_17137	0.021128382	.	.
chr8	130444635	130445471	chr8	130443660	130443660	ASAP1_intergenic|chr8:131456881-131457717_17138	0.066013959	.	.
chr8	130491119	130491903	chr8	130443660	130443660	ASAP1_intergenic|chr8:131503365-131504149_17139	0.033760478	.	.
chr8	130649522	130651674	chr8	130443660	130443660	ASAP1_intergenic|chr8:131661768-131663920_17140	0.022692346	.	.
chr8	131856461	131857749	chr8	131904087	131904087	EFR3A_intergenic|chr8:132868708-132869996_17141	0.022039043	.	.
chr8	131856461	131857749	chr8	132675617	132675617	LRRC6_intergenic|chr8:132868708-132869996_17142	0.025033484	.	.
chr8	132015652	132016472	chr8	131904087	131904087	EFR3A_intergenic|chr8:133027899-133028719_17143	0.030156087	.	.
chr8	133182391	133183308	chr8	133191038	133191038	WISP1_intergenic|chr8:134194635-134195552_17144	0.079252596	.	.
chr8	133291264	133292480	chr8	133297304	133297304	NDRG1_genic|chr8:134303507-134304723_17145	0.035370381	.	.
chr8	133294188	133294688	chr8	133297304	133297304	NDRG1_genic|chr8:134306431-134306931_17146	0.027447831	.	.
chr8	133303144	133304219	chr8	133297304	133297304	NDRG1_intergenic|chr8:134315387-134316462_17147	0.039855873	.	.
chr8	133356194	133357593	chr8	133297304	133297304	NDRG1_intergenic|chr8:134368437-134369836_17148	0.021836907	.	.
chr8	133390180	133391556	chr8	133191038	133191038	WISP1_intergenic|chr8:134402423-134403799_17149	0.022713966	.	.
chr8	133390180	133391556	chr8	133297304	133297304	NDRG1_intergenic|chr8:134402423-134403799_17150	0.03724098	.	.
chr8	133545522	133546905	chr8	133571940	133571940	ST3GAL1_genic|chr8:134557765-134559148_17151	0.044664839	.	.
chr8	133545522	133546905	chr8	133684066	133684066	LOC105375773_genic|chr8:134557765-134559148_17152	0.022124507	.	.
chr8	133545522	133546905	chr8	133777352	133777352	LOC101927798_genic|chr8:134557765-134559148_17153	0.021170795	.	.
chr8	133545522	133546905	chr8	133886495	133886495	LOC101927822_genic|chr8:134557765-134559148_17154	0.022002098	.	.
chr8	133569323	133570960	chr8	132775357	132775357	PHF20L1_genic|chr8:134581566-134583203_17155	0.025619067	.	.
chr8	133569323	133570960	chr8	133571940	133571940	ST3GAL1_genic|chr8:134581566-134583203_17156	0.095572113	.	.
chr8	133569323	133570960	chr8	133684066	133684066	LOC105375773_genic|chr8:134581566-134583203_17157	0.038834473	.	.
chr8	133569323	133570960	chr8	133777352	133777352	LOC101927798_genic|chr8:134581566-134583203_17158	0.041544537	.	.
chr8	133569323	133570960	chr8	133886495	133886495	LOC101927822_genic|chr8:134581566-134583203_17159	0.038421053	.	.
chr8	133569323	133570960	chr8	134598070	134598070	ZFAT-AS1_genic|chr8:134581566-134583203_17160	0.022588309	.	.
chr8	133569323	133570960	chr8	134713049	134713049	ZFAT_genic|chr8:134581566-134583203_17161	0.021575814	.	.
chr8	133572447	133573321	chr8	133571940	133571940	ST3GAL1_intergenic|chr8:134584690-134585564_17162	0.061092849	.	.
chr8	133572447	133573321	chr8	133886495	133886495	LOC101927822_intergenic|chr8:134584690-134585564_17163	0.035799212	.	.
chr8	133572447	133573321	chr8	134598070	134598070	ZFAT-AS1_intergenic|chr8:134584690-134585564_17164	0.028655021	.	.
chr8	133575272	133576471	chr8	133571940	133571940	ST3GAL1_intergenic|chr8:134587515-134588714_17165	0.052386366	.	.
chr8	133575272	133576471	chr8	133886495	133886495	LOC101927822_intergenic|chr8:134587515-134588714_17166	0.030697384	.	.
chr8	133575272	133576471	chr8	134598070	134598070	ZFAT-AS1_intergenic|chr8:134587515-134588714_17167	0.024594835	.	.
chr8	133644410	133646049	chr8	133684066	133684066	LOC105375773_intergenic|chr8:134656653-134658292_17168	0.025864078	.	.
chr8	133644410	133646049	chr8	133886495	133886495	LOC101927822_intergenic|chr8:134656653-134658292_17169	0.021340988	.	.
chr8	133673785	133675144	chr8	133684066	133684066	LOC105375773_genic|chr8:134686028-134687387_17170	0.031774237	.	.
chr8	133729713	133730796	chr8	133571940	133571940	ST3GAL1_intergenic|chr8:134741956-134743039_17171	0.039393258	.	.
chr8	133729713	133730796	chr8	133684066	133684066	LOC105375773_intergenic|chr8:134741956-134743039_17172	0.061696145	.	.
chr8	133729713	133730796	chr8	133777352	133777352	LOC101927798_intergenic|chr8:134741956-134743039_17173	0.057666359	.	.
chr8	133729713	133730796	chr8	133886495	133886495	LOC101927822_intergenic|chr8:134741956-134743039_17174	0.039887685	.	.
chr8	133729713	133730796	chr8	134598070	134598070	ZFAT-AS1_intergenic|chr8:134741956-134743039_17175	0.024431001	.	.
chr8	133729713	133730796	chr8	134713049	134713049	ZFAT_intergenic|chr8:134741956-134743039_17176	0.023550886	.	.
chr8	133729713	133730796	chr8	135457464	135457464	KHDRBS3_intergenic|chr8:134741956-134743039_17177	0.020767051	.	.
chr8	134684877	134686013	chr8	134598070	134598070	ZFAT-AS1_genic|chr8:135697120-135698256_17178	0.025464789	.	.
chr8	134719638	134720878	chr8	134713049	134713049	ZFAT_intergenic|chr8:135731881-135733121_17179	0.023296426	.	.
chr8	134831219	134831965	chr8	134713049	134713049	ZFAT_intergenic|chr8:135843462-135844208_17180	0.02151473	.	.
chr8	134831219	134831965	chr8	135457464	135457464	KHDRBS3_intergenic|chr8:135843462-135844208_17181	0.022327177	.	.
chr8	134832062	134832773	chr8	134713049	134713049	ZFAT_intergenic|chr8:135844305-135845016_17182	0.035691794	.	.
chr8	134832062	134832773	chr8	135457464	135457464	KHDRBS3_intergenic|chr8:135844305-135845016_17183	0.037039601	.	.
chr8	140463753	140465119	chr8	140457762	140457762	TRAPPC9_intergenic|chr8:141473852-141475218_17184	0.160664197	.	.
chr8	140463753	140465119	chr8	140511297	140511297	CHRAC1_intergenic|chr8:141473852-141475218_17185	0.021708302	.	.
chr8	140463753	140465119	chr8	140635546	140635546	AGO2_intergenic|chr8:141473852-141475218_17186	0.04961313	.	.
chr8	140588745	140589513	chr8	140635546	140635546	AGO2_genic|chr8:141598844-141599612_17187	0.023560468	.	.
chr8	140590993	140592089	chr8	140457762	140457762	TRAPPC9_genic|chr8:141601092-141602188_17188	0.026865358	.	.
chr8	140590993	140592089	chr8	140511297	140511297	CHRAC1_genic|chr8:141601092-141602188_17189	0.021180813	.	.
chr8	140590993	140592089	chr8	140635546	140635546	AGO2_genic|chr8:141601092-141602188_17190	0.041441353	.	.
chr8	140594737	140595452	chr8	140635546	140635546	AGO2_genic|chr8:141604836-141605551_17191	0.020041662	.	.
chr8	140596685	140598134	chr8	140511297	140511297	CHRAC1_genic|chr8:141606784-141608233_17192	0.02325862	.	.
chr8	140596685	140598134	chr8	140635546	140635546	AGO2_genic|chr8:141606784-141608233_17193	0.027899194	.	.
chr8	140633552	140634702	chr8	140511297	140511297	CHRAC1_genic|chr8:141643651-141644801_17194	0.02448035	.	.
chr8	140633552	140634702	chr8	140635546	140635546	AGO2_genic|chr8:141643651-141644801_17195	0.038576405	.	.
chr8	140637337	140638218	chr8	140635546	140635546	AGO2_intergenic|chr8:141647436-141648317_17196	0.038591318	.	.
chr8	140645226	140646193	chr8	140457762	140457762	TRAPPC9_intergenic|chr8:141655325-141656292_17197	0.029476993	.	.
chr8	140645226	140646193	chr8	140511297	140511297	CHRAC1_intergenic|chr8:141655325-141656292_17198	0.035197678	.	.
chr8	140645226	140646193	chr8	140635546	140635546	AGO2_intergenic|chr8:141655325-141656292_17199	0.060332276	.	.
chr8	140790339	140791946	chr8	140635546	140635546	AGO2_genic|chr8:141800438-141802045_17200	0.027587847	.	.
chr8	140790339	140791946	chr8	141001313	141001313	PTK2_genic|chr8:141800438-141802045_17201	0.020080498	.	.
chr8	140790339	140791946	chr8	141128620	141128620	DENND3_genic|chr8:141800438-141802045_17202	0.020934662	.	.
chr8	140790339	140791946	chr8	141228574	141228574	SLC45A4_genic|chr8:141800438-141802045_17203	0.023245414	.	.
chr8	140955106	140956384	chr8	141001313	141001313	PTK2_genic|chr8:141965205-141966483_17204	0.055402508	.	.
chr8	140955106	140956384	chr8	141228574	141228574	SLC45A4_genic|chr8:141965205-141966483_17205	0.022420384	.	.
chr8	141004716	141005479	chr8	141001313	141001313	PTK2_intergenic|chr8:142014815-142015578_17206	0.037872787	.	.
chr8	141021758	141022693	chr8	141001313	141001313	PTK2_intergenic|chr8:142031857-142032792_17207	0.064731237	.	.
chr8	141026628	141027652	chr8	141001313	141001313	PTK2_intergenic|chr8:142036727-142037751_17208	0.040909449	.	.
chr8	141037813	141039458	chr8	141001313	141001313	PTK2_intergenic|chr8:142047912-142049557_17209	0.066602179	.	.
chr8	141037813	141039458	chr8	141128620	141128620	DENND3_intergenic|chr8:142047912-142049557_17210	0.024393315	.	.
chr8	141037813	141039458	chr8	141228574	141228574	SLC45A4_intergenic|chr8:142047912-142049557_17211	0.027486696	.	.
chr8	141129582	141130348	chr8	141128620	141128620	DENND3_genic|chr8:142139681-142140447_17212	0.056364038	.	.
chr8	141130572	141131706	chr8	141001313	141001313	PTK2_genic|chr8:142140671-142141805_17213	0.020311439	.	.
chr8	141130572	141131706	chr8	141128620	141128620	DENND3_genic|chr8:142140671-142141805_17214	0.0882617	.	.
chr8	141130572	141131706	chr8	141228574	141228574	SLC45A4_genic|chr8:142140671-142141805_17215	0.020193497	.	.
chr8	141153130	141154508	chr8	140635546	140635546	AGO2_genic|chr8:142163229-142164607_17216	0.025368131	.	.
chr8	141153130	141154508	chr8	141001313	141001313	PTK2_genic|chr8:142163229-142164607_17217	0.03378333	.	.
chr8	141153130	141154508	chr8	141128620	141128620	DENND3_genic|chr8:142163229-142164607_17218	0.073999487	.	.
chr8	141153130	141154508	chr8	141228574	141228574	SLC45A4_genic|chr8:142163229-142164607_17219	0.035866882	.	.
chr8	141220813	141221633	chr8	141228574	141228574	SLC45A4_genic|chr8:142230912-142231732_17220	0.031442904	.	.
chr8	141226943	141227443	chr8	141228574	141228574	SLC45A4_genic|chr8:142237042-142237542_17221	0.046173811	.	.
chr8	141238819	141240561	chr8	141228574	141228574	SLC45A4_intergenic|chr8:142248918-142250660_17222	0.043263242	.	.
chr8	141244854	141245916	chr8	141228574	141228574	SLC45A4_intergenic|chr8:142254953-142256015_17223	0.030887145	.	.
chr8	142235025	142235967	chr8	142403249	142403249	TSNARE1_genic|chr8:143316386-143317328_17224	0.021628282	.	.
chr8	142608975	142609781	chr8	142614472	142614472	ARC_intergenic|chr8:143690336-143691142_17225	0.026494887	.	.
chr8	142675527	142677089	chr8	142614472	142614472	ARC_intergenic|chr8:143756945-143758507_17226	0.029615536	.	.
chr8	142675527	142677089	chr8	142638595	142638595	LOC101928087_intergenic|chr8:143756945-143758507_17227	0.054305955	.	.
chr8	142675527	142677089	chr8	142669994	142669994	JRK_intergenic|chr8:143756945-143758507_17228	0.130223851	.	.
chr8	142675527	142677089	chr8	142680455	142680455	PSCA_intergenic|chr8:143756945-143758507_17229	0.142729395	.	.
chr8	142675527	142677089	chr8	142700110	142700110	LY6K_intergenic|chr8:143756945-143758507_17230	0.079025403	.	.
chr8	142675527	142677089	chr8	142726973	142726973	LOC100288181_intergenic|chr8:143756945-143758507_17231	0.048907436	.	.
chr8	142675527	142677089	chr8	142727202	142727202	THEM6_intergenic|chr8:143756945-143758507_17232	0.048907433	.	.
chr8	142675527	142677089	chr8	142777848	142777848	LYNX1_intergenic|chr8:143756945-143758507_17233	0.024414992	.	.
chr8	142675527	142677089	chr8	143039208	143039208	C8orf31_intergenic|chr8:143756945-143758507_17234	0.020967256	.	.
chr8	142675527	142677089	chr8	143213192	143213192	GPIHBP1_intergenic|chr8:143756945-143758507_17235	0.021660429	.	.
chr8	142738385	142739764	chr8	142614472	142614472	ARC_intergenic|chr8:143819803-143821182_17236	0.038239928	.	.
chr8	142738385	142739764	chr8	142638595	142638595	LOC101928087_intergenic|chr8:143819803-143821182_17237	0.045374302	.	.
chr8	142738385	142739764	chr8	142669994	142669994	JRK_intergenic|chr8:143819803-143821182_17238	0.03561473	.	.
chr8	142738385	142739764	chr8	142680455	142680455	PSCA_intergenic|chr8:143819803-143821182_17239	0.037047482	.	.
chr8	142738385	142739764	chr8	142700110	142700110	LY6K_intergenic|chr8:143819803-143821182_17240	0.029305514	.	.
chr8	142738385	142739764	chr8	142726973	142726973	LOC100288181_intergenic|chr8:143819803-143821182_17241	0.05493258	.	.
chr8	142738385	142739764	chr8	142727202	142727202	THEM6_intergenic|chr8:143819803-143821182_17242	0.054932576	.	.
chr8	142738385	142739764	chr8	142777848	142777848	LYNX1_intergenic|chr8:143819803-143821182_17243	0.073002079	.	.
chr8	142738385	142739764	chr8	143018390	143018390	LOC100133669_intergenic|chr8:143819803-143821182_17244	0.027889034	.	.
chr8	142738385	142739764	chr8	143018484	143018484	LY6E_intergenic|chr8:143819803-143821182_17245	0.027889015	.	.
chr8	142738385	142739764	chr8	143039208	143039208	C8orf31_intergenic|chr8:143819803-143821182_17246	0.024564295	.	.
chr8	143015715	143016693	chr8	143018390	143018390	LOC100133669_genic|chr8:144097132-144098110_17247	0.020230706	.	.
chr8	143015715	143016693	chr8	143018484	143018484	LY6E_genic|chr8:144097132-144098110_17248	0.020230692	.	.
chr8	143023755	143024704	chr8	143018390	143018390	LOC100133669_intergenic|chr8:144105172-144106121_17249	0.040215373	.	.
chr8	143023755	143024704	chr8	143018484	143018484	LY6E_intergenic|chr8:144105172-144106121_17250	0.040215346	.	.
chr8	143023755	143024704	chr8	143039208	143039208	C8orf31_intergenic|chr8:144105172-144106121_17251	0.038099829	.	.
chr8	143068559	143069889	chr8	142777848	142777848	LYNX1_intergenic|chr8:144149976-144151306_17252	0.021795199	.	.
chr8	143068559	143069889	chr8	143018390	143018390	LOC100133669_intergenic|chr8:144149976-144151306_17253	0.023967444	.	.
chr8	143068559	143069889	chr8	143018484	143018484	LY6E_intergenic|chr8:144149976-144151306_17254	0.023967428	.	.
chr8	143068559	143069889	chr8	143039208	143039208	C8orf31_intergenic|chr8:144149976-144151306_17255	0.031533598	.	.
chr8	143068559	143069889	chr8	143213192	143213192	GPIHBP1_intergenic|chr8:144149976-144151306_17256	0.02477555	.	.
chr8	143068559	143069889	chr8	143246927	143246927	ZFP41_intergenic|chr8:144149976-144151306_17257	0.031347969	.	.
chr8	143190431	143191693	chr8	143213192	143213192	GPIHBP1_intergenic|chr8:144271848-144273110_17258	0.075680176	.	.
chr8	143190431	143191693	chr8	143246927	143246927	ZFP41_intergenic|chr8:144271848-144273110_17259	0.046658575	.	.
chr8	143190431	143191693	chr8	143267436	143267436	GLI4_intergenic|chr8:144271848-144273110_17260	0.033891615	.	.
chr8	143190431	143191693	chr8	143291388	143291388	ZNF696_intergenic|chr8:144271848-144273110_17261	0.028216208	.	.
chr8	143219263	143220720	chr8	143213192	143213192	GPIHBP1_intergenic|chr8:144301433-144302890_17262	0.055808523	.	.
chr8	143219263	143220720	chr8	143246927	143246927	ZFP41_intergenic|chr8:144301433-144302890_17263	0.023863937	.	.
chr8	143275876	143277024	chr8	143281700	143281700	MINCR_genic|chr8:144358046-144359194_17264	0.029176099	.	.
chr8	143278545	143279453	chr8	143267436	143267436	GLI4_intergenic|chr8:144360715-144361623_17265	0.033797825	.	.
chr8	143278545	143279453	chr8	143281700	143281700	MINCR_intergenic|chr8:144360715-144361623_17266	0.084894735	.	.
chr8	143278545	143279453	chr8	143291388	143291388	ZNF696_intergenic|chr8:144360715-144361623_17267	0.046266412	.	.
chr8	143310598	143311521	chr8	143281700	143281700	MINCR_genic|chr8:144392768-144393691_17268	0.023008035	.	.
chr8	143310598	143311521	chr8	143291388	143291388	ZNF696_genic|chr8:144392768-144393691_17269	0.03363223	.	.
chr8	143454248	143455052	chr8	143430432	143430432	MAFA_genic|chr8:144536418-144537222_17270	0.032970714	.	.
chr8	143494049	143495480	chr8	143368635	143368635	RHPN1-AS1_genic|chr8:144576219-144577650_17271	0.031844753	.	.
chr8	143494049	143495480	chr8	143368854	143368854	RHPN1_genic|chr8:144576219-144577650_17272	0.031844617	.	.
chr8	143494049	143495480	chr8	143430432	143430432	MAFA_genic|chr8:144576219-144577650_17273	0.027416956	.	.
chr8	143494049	143495480	chr8	143541450	143541450	ZC3H3_genic|chr8:144576219-144577650_17274	0.025361453	.	.
chr8	143494049	143495480	chr8	143558306	143558306	GSDMD_genic|chr8:144576219-144577650_17275	0.021733601	.	.
chr8	143546695	143547992	chr8	143541450	143541450	ZC3H3_intergenic|chr8:144628865-144630162_17276	0.067368904	.	.
chr8	143546695	143547992	chr8	143558306	143558306	GSDMD_intergenic|chr8:144628865-144630162_17277	0.034463842	.	.
chr8	143553292	143554250	chr8	143558306	143558306	GSDMD_intergenic|chr8:144635462-144636420_17278	0.028520076	.	.
chr8	143568429	143569151	chr8	143558306	143558306	GSDMD_genic|chr8:144650599-144651321_17279	0.026116318	.	.
chr8	143598562	143599062	chr8	143597903	143597903	TIGD5_genic|chr8:144680732-144681232_17280	0.020497789	.	.
chr8	143616202	143616702	chr8	143609614	143609614	PYCRL_genic|chr8:144698372-144698872_17281	0.025018894	.	.
chr8	143616202	143616702	chr8	143617562	143617562	TSTA3_genic|chr8:144698372-144698872_17282	0.02528409	.	.
chr8	143635269	143637544	chr8	143430432	143430432	MAFA_intergenic|chr8:144717439-144719714_17283	0.021804237	.	.
chr8	143635269	143637544	chr8	143541450	143541450	ZC3H3_intergenic|chr8:144717439-144719714_17284	0.026904467	.	.
chr8	143635269	143637544	chr8	143558306	143558306	GSDMD_intergenic|chr8:144717439-144719714_17285	0.030234087	.	.
chr8	143635269	143637544	chr8	143578351	143578351	NAPRT_intergenic|chr8:144717439-144719714_17286	0.038039915	.	.
chr8	143635269	143637544	chr8	143597675	143597675	EEF1D_intergenic|chr8:144717439-144719714_17287	0.023051036	.	.
chr8	143635269	143637544	chr8	143597903	143597903	TIGD5_intergenic|chr8:144717439-144719714_17288	0.04859702	.	.
chr8	143635269	143637544	chr8	143609614	143609614	PYCRL_intergenic|chr8:144717439-144719714_17289	0.069857846	.	.
chr8	143635269	143637544	chr8	143617562	143617562	TSTA3_intergenic|chr8:144717439-144719714_17290	0.093476517	.	.
chr8	143635269	143637544	chr8	143684451	143684451	ZNF707_intergenic|chr8:144717439-144719714_17291	0.089229422	.	.
chr8	143635269	143637544	chr8	143815379	143815379	SCRIB_intergenic|chr8:144717439-144719714_17292	0.034083268	.	.
chr8	143635269	143637544	chr8	143829386	143829386	PUF60_intergenic|chr8:144717439-144719714_17293	0.024917273	.	.
chr8	143936411	143937967	chr8	143829386	143829386	PUF60_genic|chr8:145010579-145012135_17294	0.022653673	.	.
chr8	143936411	143937967	chr8	143840974	143840974	NRBP2_genic|chr8:145010579-145012135_17295	0.0262361	.	.
chr8	143936411	143937967	chr8	143976745	143976745	PLEC_genic|chr8:145010579-145012135_17296	0.038388809	.	.
chr8	143941852	143943386	chr8	143976745	143976745	PLEC_genic|chr8:145016020-145017554_17297	0.027803133	.	.
chr8	143948099	143948792	chr8	143829386	143829386	PUF60_genic|chr8:145022267-145022960_17298	0.020217622	.	.
chr8	143948099	143948792	chr8	143976745	143976745	PLEC_genic|chr8:145022267-145022960_17299	0.025907685	.	.
chr8	143951553	143953101	chr8	143829386	143829386	PUF60_genic|chr8:145025721-145027269_17300	0.022132687	.	.
chr8	143951553	143953101	chr8	143840974	143840974	NRBP2_genic|chr8:145025721-145027269_17301	0.028956645	.	.
chr8	143951553	143953101	chr8	143976745	143976745	PLEC_genic|chr8:145025721-145027269_17302	0.048775034	.	.
chr8	143951553	143953101	chr8	143986471	143986471	PARP10_genic|chr8:145025721-145027269_17303	0.028906433	.	.
chr8	143951553	143953101	chr8	143990057	143990057	GRINA_genic|chr8:145025721-145027269_17304	0.028909569	.	.
chr8	143951553	143953101	chr8	144060703	144060703	OPLAH_genic|chr8:145025721-145027269_17305	0.025044867	.	.
chr8	143951553	143953101	chr8	144082620	144082620	GPAA1_genic|chr8:145025721-145027269_17306	0.023204236	.	.
chr8	144413008	144413839	chr8	144409349	144409349	CPSF1_genic|chr8:145638392-145639223_17307	0.024270683	.	.
chr8	144462731	144463457	chr8	144465466	144465466	CYHR1_intergenic|chr8:145688114-145688840_17308	0.021854725	.	.
chr8	144462731	144463457	chr8	144466336	144466336	KIFC2_intergenic|chr8:145688114-145688840_17309	0.021856311	.	.
chr8	144521939	144523056	chr8	144465466	144465466	CYHR1_genic|chr8:145747323-145748440_17310	0.034560196	.	.
chr8	144521939	144523056	chr8	144466336	144466336	KIFC2_genic|chr8:145747323-145748440_17311	0.034562703	.	.
chr8	144521939	144523056	chr8	144477981	144477981	PPP1R16A_genic|chr8:145747323-145748440_17312	0.034151472	.	.
chr8	144521939	144523056	chr8	144509035	144509035	MFSD3_genic|chr8:145747323-145748440_17313	0.043668835	.	.
chr8	144521939	144523056	chr8	144517826	144517826	RECQL4_genic|chr8:145747323-145748440_17314	0.106313193	.	.
chr8	144521939	144523056	chr8	144517964	144517964	LRRC14_genic|chr8:145747323-145748440_17315	0.106314484	.	.
chr8	144521939	144523056	chr8	144527032	144527032	LRRC24_genic|chr8:145747323-145748440_17316	0.096048096	.	.
chr8	144521939	144523056	chr8	144529074	144529074	C8orf82_genic|chr8:145747323-145748440_17317	0.096067323	.	.
chr8	144521939	144523056	chr8	144755585	144755585	ZNF251_genic|chr8:145747323-145748440_17318	0.025191431	.	.
chr8	144848194	144849149	chr8	144827517	144827517	ZNF7_intergenic|chr8:146073579-146074534_17319	0.022205577	.	.
chr8	144848194	144849149	chr8	144853067	144853067	COMMD5_intergenic|chr8:146073579-146074534_17320	0.057449243	.	.
chr1	939906	941995	chr1	959299	959299	NOC2L_genic|chr1:875286-877375_17321	0.022734736	.	.
chr1	1157377	1158600	chr1	1232067	1232067	SDF4_intergenic|chr1:1092757-1093980_17322	0.023207876	.	.
chr1	1157377	1158600	chr1	1232248	1232248	B3GALT6_intergenic|chr1:1092757-1093980_17323	0.023207473	.	.
chr1	1260425	1261530	chr1	1273854	1273854	UBE2J2_genic|chr1:1195805-1196910_17324	0.030429223	.	.
chr1	1264710	1265697	chr1	1273854	1273854	UBE2J2_genic|chr1:1200090-1201077_17325	0.04930096	.	.
chr1	1430251	1430751	chr1	1407313	1407313	MRPL20_genic|chr1:1365631-1366131_17326	0.022588433	.	.
chr1	1430251	1430751	chr1	1434573	1434573	LINC01770_genic|chr1:1365631-1366131_17327	0.048434491	.	.
chr1	1430251	1430751	chr1	1435522	1435522	VWA1_genic|chr1:1365631-1366131_17328	0.047618301	.	.
chr1	1686212	1686933	chr1	1692804	1692804	SLC35E2B_genic|chr1:1617651-1618372_17329	0.032124335	.	.
chr1	1782591	1783352	chr1	1778470	1778470	NADK_intergenic|chr1:1714030-1714791_17330	0.040476291	.	.
chr1	1858600	1859967	chr1	1692804	1692804	SLC35E2B_genic|chr1:1790039-1791406_17331	0.024429073	.	.
chr1	1858600	1859967	chr1	1891117	1891117	GNB1_genic|chr1:1790039-1791406_17332	0.029641372	.	.
chr1	1908421	1909771	chr1	1724420	1724420	CDK11B_intergenic|chr1:1839860-1841210_17333	0.024323295	.	.
chr1	1908421	1909771	chr1	1724565	1724565	CDK11A_intergenic|chr1:1839860-1841210_17334	0.024323111	.	.
chr1	1908421	1909771	chr1	1778470	1778470	NADK_intergenic|chr1:1839860-1841210_17335	0.021504821	.	.
chr1	1908421	1909771	chr1	1891117	1891117	GNB1_intergenic|chr1:1839860-1841210_17336	0.023661587	.	.
chr1	1908421	1909771	chr1	1919301	1919301	TMEM52_intergenic|chr1:1839860-1841210_17337	0.053874305	.	.
chr1	2132158	2134089	chr1	2003837	2003837	CFAP74_genic|chr1:2063597-2065528_17338	0.021468367	.	.
chr1	2189459	2190336	chr1	2194775	2194775	FAAP20_genic|chr1:2120898-2121775_17339	0.047741708	.	.
chr1	2199234	2199981	chr1	2194775	2194775	FAAP20_intergenic|chr1:2130673-2131420_17340	0.032131331	.	.
chr1	2212104	2213223	chr1	1919301	1919301	TMEM52_intergenic|chr1:2143543-2144662_17341	0.03034364	.	.
chr1	2212104	2213223	chr1	2003837	2003837	CFAP74_intergenic|chr1:2143543-2144662_17342	0.025611451	.	.
chr1	2212104	2213223	chr1	2194775	2194775	FAAP20_intergenic|chr1:2143543-2144662_17343	0.049333146	.	.
chr1	2212104	2213223	chr1	2228694	2228694	SKI_intergenic|chr1:2143543-2144662_17344	0.077910228	.	.
chr1	2212104	2213223	chr1	2391751	2391751	MORN1_intergenic|chr1:2143543-2144662_17345	0.043773567	.	.
chr1	2212104	2213223	chr1	2391774	2391774	RER1_intergenic|chr1:2143543-2144662_17346	0.04377355	.	.
chr1	2212104	2213223	chr1	2412571	2412571	PEX10_intergenic|chr1:2143543-2144662_17347	0.023515856	.	.
chr1	2212104	2213223	chr1	2526628	2526628	PANK4_intergenic|chr1:2143543-2144662_17348	0.021111614	.	.
chr1	2212104	2213223	chr1	2530245	2530245	HES5_intergenic|chr1:2143543-2144662_17349	0.020727481	.	.
chr1	2212104	2213223	chr1	2556364	2556364	TNFRSF14_intergenic|chr1:2143543-2144662_17350	0.020560474	.	.
chr1	2212104	2213223	chr1	2557011	2557011	LOC115110_intergenic|chr1:2143543-2144662_17351	0.020560375	.	.
chr1	2212104	2213223	chr1	2566534	2566534	LOC100996583_intergenic|chr1:2143543-2144662_17352	0.020513221	.	.
chr1	2214020	2214741	chr1	2228694	2228694	SKI_intergenic|chr1:2145459-2146180_17353	0.026527843	.	.
chr1	2227039	2228096	chr1	2194775	2194775	FAAP20_intergenic|chr1:2158478-2159535_17354	0.028232739	.	.
chr1	2227039	2228096	chr1	2228694	2228694	SKI_intergenic|chr1:2158478-2159535_17355	0.062080048	.	.
chr1	2227039	2228096	chr1	2391751	2391751	MORN1_intergenic|chr1:2158478-2159535_17356	0.024671074	.	.
chr1	2227039	2228096	chr1	2391774	2391774	RER1_intergenic|chr1:2158478-2159535_17357	0.024671065	.	.
chr1	2231606	2232349	chr1	2228694	2228694	SKI_genic|chr1:2163045-2163788_17358	0.027939059	.	.
chr1	2234390	2234890	chr1	2228694	2228694	SKI_genic|chr1:2165829-2166329_17359	0.020361367	.	.
chr1	2245790	2246815	chr1	2228694	2228694	SKI_genic|chr1:2177229-2178254_17360	0.021644963	.	.
chr1	2289987	2291617	chr1	2194775	2194775	FAAP20_genic|chr1:2221426-2223056_17361	0.021850184	.	.
chr1	2289987	2291617	chr1	2228694	2228694	SKI_genic|chr1:2221426-2223056_17362	0.039571141	.	.
chr1	2300120	2302008	chr1	2194775	2194775	FAAP20_genic|chr1:2231559-2233447_17363	0.025722344	.	.
chr1	2300120	2302008	chr1	2228694	2228694	SKI_genic|chr1:2231559-2233447_17364	0.036198993	.	.
chr1	2300120	2302008	chr1	2391751	2391751	MORN1_genic|chr1:2231559-2233447_17365	0.020120474	.	.
chr1	2300120	2302008	chr1	2391774	2391774	RER1_genic|chr1:2231559-2233447_17366	0.020120467	.	.
chr1	2313816	2315528	chr1	2194775	2194775	FAAP20_intergenic|chr1:2245255-2246967_17367	0.032477185	.	.
chr1	2313816	2315528	chr1	2228694	2228694	SKI_intergenic|chr1:2245255-2246967_17368	0.031615397	.	.
chr1	2313816	2315528	chr1	2391751	2391751	MORN1_intergenic|chr1:2245255-2246967_17369	0.022010637	.	.
chr1	2313816	2315528	chr1	2391774	2391774	RER1_intergenic|chr1:2245255-2246967_17370	0.022010628	.	.
chr1	2405093	2406380	chr1	2412571	2412571	PEX10_genic|chr1:2336532-2337819_17371	0.023306386	.	.
chr1	2451721	2453068	chr1	2412571	2412571	PEX10_intergenic|chr1:2383160-2384507_17372	0.023566719	.	.
chr1	2451721	2453068	chr1	2526628	2526628	PANK4_intergenic|chr1:2383160-2384507_17373	0.028478309	.	.
chr1	2451721	2453068	chr1	2530245	2530245	HES5_intergenic|chr1:2383160-2384507_17374	0.029647599	.	.
chr1	2451721	2453068	chr1	2556364	2556364	TNFRSF14_intergenic|chr1:2383160-2384507_17375	0.025967768	.	.
chr1	2451721	2453068	chr1	2557011	2557011	LOC115110_intergenic|chr1:2383160-2384507_17376	0.025967643	.	.
chr1	2451721	2453068	chr1	2566534	2566534	LOC100996583_intergenic|chr1:2383160-2384507_17377	0.020501273	.	.
chr1	2545693	2547249	chr1	2526628	2526628	PANK4_intergenic|chr1:2477132-2478688_17378	0.028087186	.	.
chr1	2545693	2547249	chr1	2530245	2530245	HES5_intergenic|chr1:2477132-2478688_17379	0.040377104	.	.
chr1	2545693	2547249	chr1	2556364	2556364	TNFRSF14_intergenic|chr1:2477132-2478688_17380	0.02341091	.	.
chr1	2545693	2547249	chr1	2557011	2557011	LOC115110_intergenic|chr1:2477132-2478688_17381	0.023410797	.	.
chr1	2547979	2548983	chr1	2526628	2526628	PANK4_intergenic|chr1:2479418-2480422_17382	0.030071642	.	.
chr1	2547979	2548983	chr1	2530245	2530245	HES5_intergenic|chr1:2479418-2480422_17383	0.043229885	.	.
chr1	2547979	2548983	chr1	2556364	2556364	TNFRSF14_intergenic|chr1:2479418-2480422_17384	0.025064971	.	.
chr1	2547979	2548983	chr1	2557011	2557011	LOC115110_intergenic|chr1:2479418-2480422_17385	0.02506485	.	.
chr1	2547979	2548983	chr1	2566534	2566534	LOC100996583_intergenic|chr1:2479418-2480422_17386	0.020864923	.	.
chr1	2578124	2578848	chr1	2566534	2566534	LOC100996583_genic|chr1:2509563-2510287_17387	0.026662568	.	.
chr1	2581342	2582113	chr1	2556364	2556364	TNFRSF14_genic|chr1:2512781-2513552_17388	0.03607181	.	.
chr1	2581342	2582113	chr1	2557011	2557011	LOC115110_genic|chr1:2512781-2513552_17389	0.036071636	.	.
chr1	2581342	2582113	chr1	2566534	2566534	LOC100996583_genic|chr1:2512781-2513552_17390	0.035964032	.	.
chr1	2581342	2582113	chr1	2586749	2586749	FAM213B_genic|chr1:2512781-2513552_17391	0.062481022	.	.
chr1	2585342	2586235	chr1	2526628	2526628	PANK4_intergenic|chr1:2516781-2517674_17392	0.020331019	.	.
chr1	2585342	2586235	chr1	2556364	2556364	TNFRSF14_intergenic|chr1:2516781-2517674_17393	0.031467122	.	.
chr1	2585342	2586235	chr1	2557011	2557011	LOC115110_intergenic|chr1:2516781-2517674_17394	0.03146697	.	.
chr1	2585342	2586235	chr1	2566534	2566534	LOC100996583_intergenic|chr1:2516781-2517674_17395	0.030586066	.	.
chr1	2585342	2586235	chr1	2586749	2586749	FAM213B_intergenic|chr1:2516781-2517674_17396	0.068722592	.	.
chr1	2642224	2643541	chr1	2556364	2556364	TNFRSF14_genic|chr1:2573663-2574980_17397	0.023828352	.	.
chr1	2642224	2643541	chr1	2557011	2557011	LOC115110_genic|chr1:2573663-2574980_17398	0.023828236	.	.
chr1	2642224	2643541	chr1	2566534	2566534	LOC100996583_genic|chr1:2573663-2574980_17399	0.020772239	.	.
chr1	2642224	2643541	chr1	2586749	2586749	FAM213B_genic|chr1:2573663-2574980_17400	0.026929412	.	.
chr1	3503681	3505075	chr1	3454582	3454582	ARHGEF16_genic|chr1:3420245-3421639_17401	0.04003269	.	.
chr1	3503681	3505075	chr1	3611495	3611495	MEGF6_genic|chr1:3420245-3421639_17402	0.042952225	.	.
chr1	3503681	3505075	chr1	3624991	3624991	TPRG1L_genic|chr1:3420245-3421639_17403	0.031808361	.	.
chr1	3503681	3505075	chr1	3650107	3650107	WRAP73_genic|chr1:3420245-3421639_17404	0.030058738	.	.
chr1	3503681	3505075	chr1	3652564	3652564	TP73_genic|chr1:3420245-3421639_17405	0.030065658	.	.
chr1	3503681	3505075	chr1	3747373	3747373	TP73-AS1_genic|chr1:3420245-3421639_17406	0.026079092	.	.
chr1	3503681	3505075	chr1	3772786	3772786	SMIM1_genic|chr1:3420245-3421639_17407	0.023600679	.	.
chr1	3503681	3505075	chr1	3796504	3796504	LRRC47_genic|chr1:3420245-3421639_17408	0.021046135	.	.
