## Supplementary Tables 2 for "Comparing bulk and single-cell methodologies and models to profile gene expression, chromatin accessibility and regulatory links in endothelial cells treated with TNFα" (part 50 of 66)

### Sheet: Supplementary Table 9 (continued)
Supplementary Table 9. Predicted regulatory links using teloHAEC (4hrs, TNFalpha) bulk data (ABC model). Coordinates are on build GRCh38.
chr1	3529947	3532011	chr1	3454582	3454582	ARHGEF16_genic|chr1:3446511-3448575_17409	0.022137311	.	.
chr1	3529947	3532011	chr1	3611495	3611495	MEGF6_genic|chr1:3446511-3448575_17410	0.022877491	.	.
chr1	3529947	3532011	chr1	3624991	3624991	TPRG1L_genic|chr1:3446511-3448575_17411	0.021592041	.	.
chr1	3590052	3591445	chr1	3611495	3611495	MEGF6_genic|chr1:3506616-3508009_17412	0.029691346	.	.
chr1	3613350	3614119	chr1	3611495	3611495	MEGF6_intergenic|chr1:3529914-3530683_17413	0.034321666	.	.
chr1	3618665	3620169	chr1	3454582	3454582	ARHGEF16_intergenic|chr1:3535229-3536733_17414	0.030321882	.	.
chr1	3618665	3620169	chr1	3611495	3611495	MEGF6_intergenic|chr1:3535229-3536733_17415	0.046164484	.	.
chr1	3618665	3620169	chr1	3624991	3624991	TPRG1L_intergenic|chr1:3535229-3536733_17416	0.106620836	.	.
chr1	3618665	3620169	chr1	3650107	3650107	WRAP73_intergenic|chr1:3535229-3536733_17417	0.030070222	.	.
chr1	3618665	3620169	chr1	3652564	3652564	TP73_intergenic|chr1:3535229-3536733_17418	0.030077145	.	.
chr1	3803904	3804965	chr1	3772786	3772786	SMIM1_intergenic|chr1:3720468-3721529_17419	0.023299807	.	.
chr1	3803904	3804965	chr1	3796504	3796504	LRRC47_intergenic|chr1:3720468-3721529_17420	0.04933935	.	.
chr1	3803904	3804965	chr1	3857233	3857233	CEP104_intergenic|chr1:3720468-3721529_17421	0.024220182	.	.
chr1	3803904	3804965	chr1	3857266	3857266	DFFB_intergenic|chr1:3720468-3721529_17422	0.024220231	.	.
chr1	3836054	3837318	chr1	3857233	3857233	CEP104_genic|chr1:3752618-3753882_17423	0.030222749	.	.
chr1	3836054	3837318	chr1	3857266	3857266	DFFB_genic|chr1:3752618-3753882_17424	0.03022281	.	.
chr1	6347865	6349010	chr1	6235984	6235984	ICMT_genic|chr1:6407925-6409070_17425	0.020362874	.	.
chr1	6347865	6349010	chr1	6236239	6236239	LINC00337_genic|chr1:6407925-6409070_17426	0.020362573	.	.
chr1	6347865	6349010	chr1	6393766	6393766	ACOT7_genic|chr1:6407925-6409070_17427	0.024157861	.	.
chr1	6357961	6359600	chr1	5992473	5992473	NPHP4_genic|chr1:6418021-6419660_17428	0.022185584	.	.
chr1	6357961	6359600	chr1	6199619	6199619	RPL22_genic|chr1:6418021-6419660_17429	0.024802417	.	.
chr1	6357961	6359600	chr1	6205780	6205780	LOC102724450_genic|chr1:6418021-6419660_17430	0.022983193	.	.
chr1	6357961	6359600	chr1	6206128	6206128	RNF207_genic|chr1:6418021-6419660_17431	0.022982725	.	.
chr1	6357961	6359600	chr1	6235984	6235984	ICMT_genic|chr1:6418021-6419660_17432	0.043555437	.	.
chr1	6357961	6359600	chr1	6236239	6236239	LINC00337_genic|chr1:6418021-6419660_17433	0.043554793	.	.
chr1	6357961	6359600	chr1	6260975	6260975	GPR153_genic|chr1:6418021-6419660_17434	0.037440706	.	.
chr1	6357961	6359600	chr1	6393766	6393766	ACOT7_genic|chr1:6418021-6419660_17435	0.059820846	.	.
chr1	6357961	6359600	chr1	6419919	6419919	HES2_genic|chr1:6418021-6419660_17436	0.041470447	.	.
chr1	6357961	6359600	chr1	6424787	6424787	ESPN_genic|chr1:6418021-6419660_17437	0.044683762	.	.
chr1	6359616	6360430	chr1	6235984	6235984	ICMT_genic|chr1:6419676-6420490_17438	0.023787496	.	.
chr1	6359616	6360430	chr1	6236239	6236239	LINC00337_genic|chr1:6419676-6420490_17439	0.023787145	.	.
chr1	6359616	6360430	chr1	6260975	6260975	GPR153_genic|chr1:6419676-6420490_17440	0.021358555	.	.
chr1	6359616	6360430	chr1	6393766	6393766	ACOT7_genic|chr1:6419676-6420490_17441	0.039738155	.	.
chr1	6359616	6360430	chr1	6419919	6419919	HES2_genic|chr1:6419676-6420490_17442	0.032637822	.	.
chr1	6359616	6360430	chr1	6424787	6424787	ESPN_genic|chr1:6419676-6420490_17443	0.036467489	.	.
chr1	6385661	6386161	chr1	6393766	6393766	ACOT7_genic|chr1:6445721-6446221_17444	0.037607782	.	.
chr1	6484776	6487128	chr1	6260975	6260975	GPR153_genic|chr1:6544836-6547188_17445	0.023196504	.	.
chr1	6484776	6487128	chr1	6393766	6393766	ACOT7_genic|chr1:6544836-6547188_17446	0.020004096	.	.
chr1	6484776	6487128	chr1	6419919	6419919	HES2_genic|chr1:6544836-6547188_17447	0.025748955	.	.
chr1	6484776	6487128	chr1	6424787	6424787	ESPN_genic|chr1:6544836-6547188_17448	0.021846415	.	.
chr1	6484776	6487128	chr1	6491701	6491701	PLEKHG5_genic|chr1:6544836-6547188_17449	0.113631104	.	.
chr1	6484776	6487128	chr1	6554598	6554598	NOL9_genic|chr1:6544836-6547188_17450	0.046093313	.	.
chr1	6484776	6487128	chr1	6555277	6555277	TAS1R1_genic|chr1:6544836-6547188_17451	0.025803233	.	.
chr1	6484776	6487128	chr1	6579990	6579990	ZBTB48_genic|chr1:6544836-6547188_17452	0.021852601	.	.
chr1	6484776	6487128	chr1	6613695	6613695	PHF13_genic|chr1:6544836-6547188_17453	0.026010381	.	.
chr1	6484776	6487128	chr1	6625149	6625149	THAP3_genic|chr1:6544836-6547188_17454	0.022877785	.	.
chr1	6492895	6493639	chr1	6491701	6491701	PLEKHG5_intergenic|chr1:6552955-6553699_17455	0.045908669	.	.
chr1	6544461	6545647	chr1	6491701	6491701	PLEKHG5_genic|chr1:6604521-6605707_17456	0.021381846	.	.
chr1	6544461	6545647	chr1	6554598	6554598	NOL9_genic|chr1:6604521-6605707_17457	0.0645869	.	.
chr1	6544461	6545647	chr1	6555277	6555277	TAS1R1_genic|chr1:6604521-6605707_17458	0.035825221	.	.
chr1	6544461	6545647	chr1	6579990	6579990	ZBTB48_genic|chr1:6604521-6605707_17459	0.028470548	.	.
chr1	6600762	6601928	chr1	6491701	6491701	PLEKHG5_genic|chr1:6660822-6661988_17460	0.021281917	.	.
chr1	6600762	6601928	chr1	6554598	6554598	NOL9_genic|chr1:6660822-6661988_17461	0.03975097	.	.
chr1	6600762	6601928	chr1	6555277	6555277	TAS1R1_genic|chr1:6660822-6661988_17462	0.048455748	.	.
chr1	6600762	6601928	chr1	6579990	6579990	ZBTB48_genic|chr1:6660822-6661988_17463	0.057269355	.	.
chr1	6600762	6601928	chr1	6602898	6602898	KLHL21_genic|chr1:6660822-6661988_17464	0.121252856	.	.
chr1	6600762	6601928	chr1	6613695	6613695	PHF13_genic|chr1:6660822-6661988_17465	0.062184536	.	.
chr1	6600762	6601928	chr1	6625149	6625149	THAP3_genic|chr1:6660822-6661988_17466	0.038961128	.	.
chr1	7939990	7941134	chr1	7943165	7943165	TNFRSF9_genic|chr1:8000050-8001194_17467	0.035148044	.	.
chr1	7953784	7955109	chr1	7943165	7943165	TNFRSF9_intergenic|chr1:8013844-8015169_17468	0.034793501	.	.
chr1	7953784	7955109	chr1	7961653	7961653	PARK7_intergenic|chr1:8013844-8015169_17469	0.02315678	.	.
chr1	8027841	8028755	chr1	8026333	8026333	ERRFI1_intergenic|chr1:8087901-8088815_17470	0.044875203	.	.
chr1	8083003	8084062	chr1	8026333	8026333	ERRFI1_intergenic|chr1:8143063-8144122_17471	0.023358475	.	.
chr1	8089430	8090830	chr1	8026333	8026333	ERRFI1_intergenic|chr1:8149490-8150890_17472	0.023566959	.	.
chr1	8094469	8096087	chr1	8026333	8026333	ERRFI1_intergenic|chr1:8154529-8156147_17473	0.021426402	.	.
chr1	8094469	8096087	chr1	8318084	8318084	SLC45A1_intergenic|chr1:8154529-8156147_17474	0.026162632	.	.
chr1	8120648	8123044	chr1	8026333	8026333	ERRFI1_intergenic|chr1:8180708-8183104_17475	0.032779909	.	.
chr1	8120648	8123044	chr1	8318084	8318084	SLC45A1_intergenic|chr1:8180708-8183104_17476	0.028345931	.	.
chr1	8182038	8183253	chr1	8026333	8026333	ERRFI1_intergenic|chr1:8242098-8243313_17477	0.024244651	.	.
chr1	8182038	8183253	chr1	8318084	8318084	SLC45A1_intergenic|chr1:8242098-8243313_17478	0.029022298	.	.
chr1	8411772	8412915	chr1	8424644	8424644	LOC102724552_genic|chr1:8471832-8472975_17479	0.041964028	.	.
chr1	8711825	8713442	chr1	8424644	8424644	LOC102724552_genic|chr1:8771884-8773501_17480	0.030681968	.	.
chr1	8711825	8713442	chr1	8817640	8817640	RERE_genic|chr1:8771884-8773501_17481	0.027419157	.	.
chr1	8873536	8874036	chr1	8878834	8878834	ENO1-AS1_genic|chr1:8933595-8934095_17482	0.029467875	.	.
chr1	8873536	8874036	chr1	8879092	8879092	ENO1_genic|chr1:8933595-8934095_17483	0.029467792	.	.
chr1	8899556	8900576	chr1	8878834	8878834	ENO1-AS1_intergenic|chr1:8959615-8960635_17484	0.021132127	.	.
chr1	8899556	8900576	chr1	8879092	8879092	ENO1_intergenic|chr1:8959615-8960635_17485	0.021132067	.	.
chr1	9163564	9164356	chr1	9129170	9129170	GPR157_genic|chr1:9223623-9224415_17486	0.028951215	.	.
chr1	9163564	9164356	chr1	9182203	9182203	LINC01759_genic|chr1:9223623-9224415_17487	0.043045379	.	.
chr1	9163564	9164356	chr1	9182338	9182338	MIR34AHG_genic|chr1:9223623-9224415_17488	0.043045499	.	.
chr1	9163564	9164356	chr1	9234803	9234803	H6PD_genic|chr1:9223623-9224415_17489	0.035329317	.	.
chr1	9166225	9167094	chr1	9129170	9129170	GPR157_genic|chr1:9226284-9227153_17490	0.022874236	.	.
chr1	9166225	9167094	chr1	9182203	9182203	LINC01759_genic|chr1:9226284-9227153_17491	0.027424026	.	.
chr1	9166225	9167094	chr1	9182338	9182338	MIR34AHG_genic|chr1:9226284-9227153_17492	0.027424102	.	.
chr1	9196138	9197191	chr1	9182203	9182203	LINC01759_intergenic|chr1:9256197-9257250_17493	0.026012762	.	.
chr1	9196138	9197191	chr1	9182338	9182338	MIR34AHG_intergenic|chr1:9256197-9257250_17494	0.026012835	.	.
chr1	9196138	9197191	chr1	9234803	9234803	H6PD_intergenic|chr1:9256197-9257250_17495	0.021400502	.	.
chr1	9211344	9212188	chr1	9129170	9129170	GPR157_intergenic|chr1:9271403-9272247_17496	0.020031519	.	.
chr1	9211344	9212188	chr1	9182203	9182203	LINC01759_intergenic|chr1:9271403-9272247_17497	0.030259434	.	.
chr1	9211344	9212188	chr1	9182338	9182338	MIR34AHG_intergenic|chr1:9271403-9272247_17498	0.030259518	.	.
chr1	9211344	9212188	chr1	9234803	9234803	H6PD_intergenic|chr1:9271403-9272247_17499	0.049161464	.	.
chr1	9233275	9233775	chr1	9234803	9234803	H6PD_intergenic|chr1:9293334-9293834_17500	0.025262398	.	.
chr1	9290074	9290574	chr1	9292881	9292881	SPSB1_intergenic|chr1:9350133-9350633_17501	0.027191138	.	.
chr1	9294373	9295220	chr1	9292881	9292881	SPSB1_genic|chr1:9354432-9355279_17502	0.04302826	.	.
chr1	9302648	9303455	chr1	9292881	9292881	SPSB1_genic|chr1:9362707-9363514_17503	0.030639159	.	.
chr1	9401407	9402432	chr1	9428996	9428996	LOC100506022_intergenic|chr1:9461466-9462491_17504	0.022601164	.	.
chr1	9593319	9594098	chr1	9588873	9588873	TMEM201_genic|chr1:9653377-9654156_17505	0.028096109	.	.
chr1	9892576	9894030	chr1	9910258	9910258	CTNNBIP1_genic|chr1:9952634-9954088_17506	0.043638117	.	.
chr1	9892576	9894030	chr1	9943427	9943427	LZIC_genic|chr1:9952634-9954088_17507	0.039217709	.	.
chr1	9892576	9894030	chr1	9943427	9943427	NMNAT1_genic|chr1:9952634-9954088_17508	0.039217709	.	.
chr1	9892576	9894030	chr1	10032982	10032982	UBE4B_genic|chr1:9952634-9954088_17509	0.021908158	.	.
chr1	9942302	9942802	chr1	9943427	9943427	LZIC_genic|chr1:10002360-10002860_17510	0.024774564	.	.
chr1	9942302	9942802	chr1	9943427	9943427	NMNAT1_genic|chr1:10002360-10002860_17511	0.024774564	.	.
chr1	10217881	10218381	chr1	10210705	10210705	KIF1B_genic|chr1:10277939-10278439_17512	0.023214182	.	.
chr1	10378052	10379584	chr1	9651731	9651731	PIK3CD_genic|chr1:10438110-10439642_17513	0.020594917	.	.
chr1	10378052	10379584	chr1	9687574	9687574	PIK3CD-AS2_genic|chr1:10438110-10439642_17514	0.030618674	.	.
chr1	10378052	10379584	chr1	9824526	9824526	CLSTN1_genic|chr1:10438110-10439642_17515	0.023675793	.	.
chr1	10378052	10379584	chr1	9943427	9943427	LZIC_genic|chr1:10438110-10439642_17516	0.024751652	.	.
chr1	10378052	10379584	chr1	9943427	9943427	NMNAT1_genic|chr1:10438110-10439642_17517	0.024751652	.	.
chr1	10378052	10379584	chr1	9997196	9997196	RBP7_genic|chr1:10438110-10439642_17518	0.029289665	.	.
chr1	10378052	10379584	chr1	10210705	10210705	KIF1B_genic|chr1:10438110-10439642_17519	0.026180155	.	.
chr1	10378052	10379584	chr1	10398991	10398991	PGD_genic|chr1:10438110-10439642_17520	0.081165377	.	.
chr1	10378052	10379584	chr1	10430101	10430101	APITD1-CORT_genic|chr1:10438110-10439642_17521	0.063949929	.	.
chr1	10378052	10379584	chr1	10430101	10430101	CENPS_genic|chr1:10438110-10439642_17522	0.063949929	.	.
chr1	10378052	10379584	chr1	10472556	10472556	DFFA_genic|chr1:10438110-10439642_17523	0.034821145	.	.
chr1	10378052	10379584	chr1	10474945	10474945	PEX14_genic|chr1:10438110-10439642_17524	0.053804843	.	.
chr1	10380564	10381337	chr1	10398991	10398991	PGD_genic|chr1:10440622-10441395_17525	0.02548885	.	.
chr1	10403466	10404514	chr1	10398991	10398991	PGD_genic|chr1:10463523-10464571_17526	0.083622567	.	.
chr1	10403466	10404514	chr1	10430101	10430101	APITD1-CORT_genic|chr1:10463523-10464571_17527	0.025021772	.	.
chr1	10403466	10404514	chr1	10430101	10430101	CENPS_genic|chr1:10463523-10464571_17528	0.025021772	.	.
chr1	10415023	10415745	chr1	10398991	10398991	PGD_genic|chr1:10475080-10475802_17529	0.044893878	.	.
chr1	10415023	10415745	chr1	10430101	10430101	APITD1-CORT_genic|chr1:10475080-10475802_17530	0.033514605	.	.
chr1	10415023	10415745	chr1	10430101	10430101	CENPS_genic|chr1:10475080-10475802_17531	0.033514605	.	.
chr1	10415023	10415745	chr1	10472556	10472556	DFFA_genic|chr1:10475080-10475802_17532	0.020218497	.	.
chr1	10510550	10511817	chr1	10796676	10796676	CASZ1_genic|chr1:10570607-10571874_17533	0.020019025	.	.
chr1	11138657	11139833	chr1	11143897	11143897	MTOR-AS1_genic|chr1:11198714-11199890_17534	0.026944603	.	.
chr1	11147139	11147846	chr1	11143897	11143897	MTOR-AS1_genic|chr1:11207196-11207903_17535	0.036572901	.	.
chr1	11267401	11268132	chr1	11262551	11262551	MTOR_intergenic|chr1:11327458-11328189_17536	0.03103711	.	.
chr1	11267401	11268132	chr1	11273197	11273197	UBIAD1_intergenic|chr1:11327458-11328189_17537	0.029464393	.	.
chr1	11667174	11668221	chr1	11664092	11664092	FBXO6_genic|chr1:11727231-11728278_17538	0.023318671	.	.
chr1	11692618	11693789	chr1	11691723	11691723	DRAXIN_genic|chr1:11752675-11753846_17539	0.021558928	.	.
chr1	11730299	11731039	chr1	11736084	11736084	AGTRAP_intergenic|chr1:11790356-11791096_17540	0.023323678	.	.
chr1	11731152	11732196	chr1	11736084	11736084	AGTRAP_intergenic|chr1:11791209-11792253_17541	0.038997008	.	.
chr1	11797427	11798191	chr1	11691723	11691723	DRAXIN_genic|chr1:11857484-11858248_17542	0.023631392	.	.
chr1	11797427	11798191	chr1	11736084	11736084	AGTRAP_genic|chr1:11857484-11858248_17543	0.026643134	.	.
chr1	11797427	11798191	chr1	11806095	11806095	CLCN6_genic|chr1:11857484-11858248_17544	0.037790472	.	.
chr1	11797427	11798191	chr1	11806103	11806103	MTHFR_genic|chr1:11857484-11858248_17545	0.037790488	.	.
chr1	11803484	11804297	chr1	11806095	11806095	CLCN6_genic|chr1:11863541-11864354_17546	0.023942493	.	.
chr1	11803484	11804297	chr1	11806103	11806103	MTHFR_genic|chr1:11863541-11864354_17547	0.023942504	.	.
chr1	11907604	11909224	chr1	11060034	11060034	SRM_intergenic|chr1:11967661-11969281_17548	0.026640558	.	.
chr1	11907604	11909224	chr1	11273197	11273197	UBIAD1_intergenic|chr1:11967661-11969281_17549	0.024061827	.	.
chr1	11907604	11909224	chr1	11479237	11479237	DISP3_intergenic|chr1:11967661-11969281_17550	0.023278073	.	.
chr1	11907604	11909224	chr1	11654831	11654831	FBXO2_intergenic|chr1:11967661-11969281_17551	0.048337025	.	.
chr1	11907604	11909224	chr1	11654856	11654856	FBXO44_intergenic|chr1:11967661-11969281_17552	0.048337113	.	.
chr1	11907604	11909224	chr1	11664092	11664092	FBXO6_intergenic|chr1:11967661-11969281_17553	0.03129031	.	.
chr1	11907604	11909224	chr1	11691723	11691723	DRAXIN_intergenic|chr1:11967661-11969281_17554	0.037073775	.	.
chr1	11907604	11909224	chr1	11736084	11736084	AGTRAP_intergenic|chr1:11967661-11969281_17555	0.028822866	.	.
chr1	11907604	11909224	chr1	11806095	11806095	CLCN6_intergenic|chr1:11967661-11969281_17556	0.045436578	.	.
chr1	11907604	11909224	chr1	11806103	11806103	MTHFR_intergenic|chr1:11967661-11969281_17557	0.045436598	.	.
chr1	11907604	11909224	chr1	11926428	11926428	KIAA2013_intergenic|chr1:11967661-11969281_17558	0.072112514	.	.
chr1	11907604	11909224	chr1	11934666	11934666	PLOD1_intergenic|chr1:11967661-11969281_17559	0.036787745	.	.
chr1	11907604	11909224	chr1	11980180	11980180	MFN2_intergenic|chr1:11967661-11969281_17560	0.056388723	.	.
chr1	11907604	11909224	chr1	12019241	12019241	MIIP_intergenic|chr1:11967661-11969281_17561	0.046036364	.	.
chr1	11907604	11909224	chr1	12230038	12230038	VPS13D_intergenic|chr1:11967661-11969281_17562	0.023566264	.	.
chr1	11930704	11931747	chr1	11926428	11926428	KIAA2013_intergenic|chr1:11990761-11991804_17563	0.105075782	.	.
chr1	11930704	11931747	chr1	11934666	11934666	PLOD1_intergenic|chr1:11990761-11991804_17564	0.110634284	.	.
chr1	12161175	12162892	chr1	12167002	12167002	TNFRSF1B_intergenic|chr1:12221232-12222949_17565	0.052206856	.	.
chr1	12230842	12231955	chr1	12230038	12230038	VPS13D_genic|chr1:12290899-12292012_17566	0.031540534	.	.
chr1	12435191	12436694	chr1	12617731	12617731	DHRS3_genic|chr1:12495247-12496750_17567	0.028359906	.	.
chr1	12549523	12550197	chr1	12617731	12617731	DHRS3_intergenic|chr1:12609553-12610364_17568	0.022045397	.	.
chr1	12550198	12550335	chr1	12617731	12617731	DHRS3_intergenic|chr1:12609553-12610364_17568	0.022045397	.	.
chr1	12595853	12596904	chr1	12617731	12617731	DHRS3_genic|chr1:12655866-12656917_17569	0.035035619	.	.
chr1	12604267	12604767	chr1	12617731	12617731	DHRS3_genic|chr1:12664272-12664772_17570	0.022497066	.	.
chr1	12615564	12616834	chr1	12617731	12617731	DHRS3_genic|chr1:12675568-12677009_17571	0.042486366	.	.
chr1	12616834	12617004	chr1	12617731	12617731	DHRS3_genic|chr1:12675568-12677009_17571	0.042486366	.	.
chr1	12618685	12620237	chr1	12617731	12617731	DHRS3_intergenic|chr1:12678691-12680243_17572	0.05054303	.	.
chr1	12634182	12635411	chr1	12617731	12617731	DHRS3_intergenic|chr1:12694187-12695416_17573	0.021182205	.	.
chr1	13748650	13750478	chr1	15247271	15247271	FHAD1_genic|chr1:14075145-14076973_17574	0.021115942	.	.
chr1	15168419	15168919	chr1	15152464	15152464	TMEM51-AS1_genic|chr1:15494915-15495415_17575	0.023807446	.	.
chr1	15168419	15168919	chr1	15153732	15153732	TMEM51_genic|chr1:15494915-15495415_17576	0.027000014	.	.
chr1	15168419	15168919	chr1	15247271	15247271	FHAD1_genic|chr1:15494915-15495415_17577	0.021552545	.	.
chr1	15178781	15179603	chr1	15152464	15152464	TMEM51-AS1_genic|chr1:15505277-15506099_17578	0.042656044	.	.
chr1	15178781	15179603	chr1	15153732	15153732	TMEM51_genic|chr1:15505277-15506099_17579	0.052595143	.	.
chr1	15178781	15179603	chr1	15247271	15247271	FHAD1_genic|chr1:15505277-15506099_17580	0.031665116	.	.
chr1	15217491	15219408	chr1	15152464	15152464	TMEM51-AS1_genic|chr1:15543987-15545904_17581	0.025658537	.	.
chr1	15217491	15219408	chr1	15153732	15153732	TMEM51_genic|chr1:15543987-15545904_17582	0.020818055	.	.
chr1	15217491	15219408	chr1	15247271	15247271	FHAD1_genic|chr1:15543987-15545904_17583	0.03366406	.	.
chr1	15261135	15262175	chr1	15152464	15152464	TMEM51-AS1_genic|chr1:15587631-15588671_17584	0.036428353	.	.
chr1	15261135	15262175	chr1	15153732	15153732	TMEM51_genic|chr1:15587631-15588671_17585	0.034126936	.	.
chr1	15261135	15262175	chr1	15247271	15247271	FHAD1_genic|chr1:15587631-15588671_17586	0.047668282	.	.
chr1	15337185	15338374	chr1	15247271	15247271	FHAD1_genic|chr1:15663681-15664870_17587	0.022194332	.	.
chr1	15337185	15338374	chr1	15409894	15409894	EFHD2_genic|chr1:15663681-15664870_17588	0.03952896	.	.
chr1	15415626	15416615	chr1	15409894	15409894	EFHD2_genic|chr1:15742122-15743111_17589	0.061638302	.	.
chr1	15416991	15418161	chr1	15409894	15409894	EFHD2_genic|chr1:15743487-15744657_17590	0.073124025	.	.
chr1	15603016	15603916	chr1	15585110	15585110	AGMAT_intergenic|chr1:15929511-15930411_17591	0.021103342	.	.
chr1	15748919	15750333	chr1	15758759	15758759	FBLIM1_intergenic|chr1:16075414-16076828_17592	0.047400302	.	.
chr1	15760019	15761348	chr1	15585110	15585110	AGMAT_genic|chr1:16086514-16087843_17593	0.042173788	.	.
chr1	15760019	15761348	chr1	15617457	15617457	DDI2_genic|chr1:16086514-16087843_17594	0.021219727	.	.
chr1	15760019	15761348	chr1	15684302	15684302	PLEKHM2_genic|chr1:16086514-16087843_17595	0.032504809	.	.
chr1	15760019	15761348	chr1	15758759	15758759	FBLIM1_genic|chr1:16086514-16087843_17596	0.139373301	.	.
chr1	15760019	15761348	chr1	15976132	15976132	ZBTB17_genic|chr1:16086514-16087843_17597	0.021018176	.	.
chr1	15765440	15766456	chr1	15758759	15758759	FBLIM1_genic|chr1:16091935-16092951_17598	0.029617726	.	.
chr1	15798707	15799832	chr1	15758759	15758759	FBLIM1_intergenic|chr1:16125202-16126327_17599	0.027324077	.	.
chr1	15798707	15799832	chr1	15847863	15847863	SPEN_intergenic|chr1:16125202-16126327_17600	0.023295277	.	.
chr1	15798707	15799832	chr1	15848147	15848147	FLJ37453_intergenic|chr1:16125202-16126327_17601	0.023291069	.	.
chr1	15834154	15835169	chr1	15847863	15847863	SPEN_genic|chr1:16160649-16161664_17602	0.063476564	.	.
chr1	15834154	15835169	chr1	15848147	15848147	FLJ37453_genic|chr1:16160649-16161664_17603	0.063465097	.	.
chr1	15835314	15836580	chr1	15847863	15847863	SPEN_genic|chr1:16161809-16163075_17604	0.072411629	.	.
chr1	15835314	15836580	chr1	15848147	15848147	FLJ37453_genic|chr1:16161809-16163075_17605	0.072398547	.	.
chr1	15949078	15950196	chr1	15847863	15847863	SPEN_genic|chr1:16275573-16276691_17606	0.029920129	.	.
chr1	15949078	15950196	chr1	15848147	15848147	FLJ37453_genic|chr1:16275573-16276691_17607	0.029914724	.	.
chr1	15949078	15950196	chr1	15976132	15976132	ZBTB17_genic|chr1:16275573-16276691_17608	0.042870624	.	.
chr1	15952232	15953140	chr1	15847863	15847863	SPEN_genic|chr1:16278727-16279635_17609	0.026489248	.	.
chr1	15952232	15953140	chr1	15848147	15848147	FLJ37453_genic|chr1:16278727-16279635_17610	0.026484462	.	.
chr1	15952232	15953140	chr1	15976132	15976132	ZBTB17_genic|chr1:16278727-16279635_17611	0.037954736	.	.
chr1	15965329	15966960	chr1	15976132	15976132	ZBTB17_genic|chr1:16291824-16293455_17612	0.066272276	.	.
chr1	16075694	16076431	chr1	16073632	16073632	FAM131C_intergenic|chr1:16402189-16402926_17613	0.020487944	.	.
chr1	16138842	16139941	chr1	16073632	16073632	FAM131C_genic|chr1:16465337-16466436_17614	0.020745926	.	.
chr1	16138842	16139941	chr1	16156109	16156109	EPHA2_genic|chr1:16465337-16466436_17615	0.029682072	.	.
chr1	16144852	16147021	chr1	15585110	15585110	AGMAT_genic|chr1:16471347-16473516_17616	0.020653678	.	.
chr1	16144852	16147021	chr1	15617457	15617457	DDI2_genic|chr1:16471347-16473516_17617	0.020557346	.	.
chr1	16144852	16147021	chr1	15684302	15684302	PLEKHM2_genic|chr1:16471347-16473516_17618	0.022441489	.	.
chr1	16144852	16147021	chr1	15758759	15758759	FBLIM1_genic|chr1:16471347-16473516_17619	0.023647609	.	.
chr1	16144852	16147021	chr1	15976132	15976132	ZBTB17_genic|chr1:16471347-16473516_17620	0.026261228	.	.
chr1	16144852	16147021	chr1	16073632	16073632	FAM131C_genic|chr1:16471347-16473516_17621	0.056541877	.	.
chr1	16144852	16147021	chr1	16156109	16156109	EPHA2_genic|chr1:16471347-16473516_17622	0.125894413	.	.
chr1	16144852	16147021	chr1	16237164	16237164	RSG1_genic|chr1:16471347-16473516_17623	0.062577537	.	.
chr1	16144852	16147021	chr1	16352491	16352491	FBXO42_genic|chr1:16471347-16473516_17624	0.037356814	.	.
chr1	16144852	16147021	chr1	16367029	16367029	SZRD1_genic|chr1:16471347-16473516_17625	0.024895073	.	.
chr1	16144852	16147021	chr1	16440671	16440671	NECAP2_genic|chr1:16471347-16473516_17626	0.028142285	.	.
chr1	16152306	16153549	chr1	16073632	16073632	FAM131C_genic|chr1:16478801-16480044_17627	0.025937648	.	.
chr1	16152306	16153549	chr1	16156109	16156109	EPHA2_genic|chr1:16478801-16480044_17628	0.060432616	.	.
chr1	16152306	16153549	chr1	16237164	16237164	RSG1_genic|chr1:16478801-16480044_17629	0.020628149	.	.
chr1	16175592	16176630	chr1	16156109	16156109	EPHA2_intergenic|chr1:16502087-16503125_17630	0.020854044	.	.
chr1	16181506	16182273	chr1	16073632	16073632	FAM131C_intergenic|chr1:16508001-16508768_17631	0.039001389	.	.
chr1	16181506	16182273	chr1	16156109	16156109	EPHA2_intergenic|chr1:16508001-16508768_17632	0.039422078	.	.
chr1	16181506	16182273	chr1	16237164	16237164	RSG1_intergenic|chr1:16508001-16508768_17633	0.028080397	.	.
chr1	16181506	16182273	chr1	16367029	16367029	SZRD1_intergenic|chr1:16508001-16508768_17634	0.025184784	.	.
chr1	16206069	16207294	chr1	16073632	16073632	FAM131C_genic|chr1:16532564-16533789_17635	0.026483566	.	.
chr1	16206069	16207294	chr1	16237164	16237164	RSG1_genic|chr1:16532564-16533789_17636	0.044848331	.	.
chr1	16206069	16207294	chr1	16352491	16352491	FBXO42_genic|chr1:16532564-16533789_17637	0.020913586	.	.
chr1	16206069	16207294	chr1	16367029	16367029	SZRD1_genic|chr1:16532564-16533789_17638	0.022066217	.	.
chr1	16375222	16376366	chr1	16367029	16367029	SZRD1_genic|chr1:16701717-16702861_17639	0.022264373	.	.
chr1	16498338	16500000	chr1	16535652	16535652	LINC01783_intergenic|chr1:16824833-16826495_17640	0.0653709	.	.
chr1	16620916	16621416	chr1	16613605	16613605	NBPF1_genic|chr1:16947411-16947911_17641	0.021421431	.	.
chr1	16643593	16645009	chr1	16535652	16535652	LINC01783_intergenic|chr1:16970088-16971504_17642	0.074073521	.	.
chr1	16643593	16645009	chr1	16613605	16613605	NBPF1_intergenic|chr1:16970088-16971504_17643	0.045970656	.	.
chr1	16643593	16645009	chr1	16630906	16630906	CROCCP2_intergenic|chr1:16970088-16971504_17644	0.076766816	.	.
chr1	16643593	16645009	chr1	16720157	16720157	ESPNP_intergenic|chr1:16970088-16971504_17645	0.04633688	.	.
chr1	16643593	16645009	chr1	16889478	16889478	LOC105376805_intergenic|chr1:16970088-16971504_17646	0.034979542	.	.
chr1	16643593	16645009	chr1	16921949	16921949	CROCC_intergenic|chr1:16970088-16971504_17647	0.024855544	.	.
chr1	16643593	16645009	chr1	17011972	17011972	ATP13A2_intergenic|chr1:16970088-16971504_17648	0.020683114	.	.
chr1	16895977	16897121	chr1	16889478	16889478	LOC105376805_intergenic|chr1:17222472-17223616_17649	0.04148615	.	.
chr1	16903427	16905546	chr1	15524445	15524445	CASP9_intergenic|chr1:17229922-17232041_17650	0.02583909	.	.
chr1	16903427	16905546	chr1	15526812	15526812	DNAJC16_intergenic|chr1:17229922-17232041_17651	0.02585959	.	.
chr1	16903427	16905546	chr1	15585110	15585110	AGMAT_intergenic|chr1:17229922-17232041_17652	0.022773426	.	.
chr1	16903427	16905546	chr1	15617457	15617457	DDI2_intergenic|chr1:17229922-17232041_17653	0.03045228	.	.
chr1	16903427	16905546	chr1	15684302	15684302	PLEKHM2_intergenic|chr1:17229922-17232041_17654	0.022565271	.	.
chr1	16903427	16905546	chr1	15976132	15976132	ZBTB17_intergenic|chr1:17229922-17232041_17655	0.027646631	.	.
chr1	16903427	16905546	chr1	16073632	16073632	FAM131C_intergenic|chr1:17229922-17232041_17656	0.021115493	.	.
chr1	16903427	16905546	chr1	16237164	16237164	RSG1_intergenic|chr1:17229922-17232041_17657	0.024930836	.	.
chr1	16903427	16905546	chr1	16352491	16352491	FBXO42_intergenic|chr1:17229922-17232041_17658	0.02324425	.	.
chr1	16903427	16905546	chr1	16367029	16367029	SZRD1_intergenic|chr1:17229922-17232041_17659	0.032481855	.	.
chr1	16903427	16905546	chr1	16440671	16440671	NECAP2_intergenic|chr1:17229922-17232041_17660	0.02668902	.	.
chr1	16903427	16905546	chr1	16535652	16535652	LINC01783_intergenic|chr1:17229922-17232041_17661	0.073637819	.	.
chr1	16903427	16905546	chr1	16613605	16613605	NBPF1_intergenic|chr1:17229922-17232041_17662	0.070603862	.	.
chr1	16903427	16905546	chr1	16630906	16630906	CROCCP2_intergenic|chr1:17229922-17232041_17663	0.070087482	.	.
chr1	16903427	16905546	chr1	16720157	16720157	ESPNP_intergenic|chr1:17229922-17232041_17664	0.088273305	.	.
chr1	16903427	16905546	chr1	16889478	16889478	LOC105376805_intergenic|chr1:17229922-17232041_17665	0.142531558	.	.
chr1	16903427	16905546	chr1	16921949	16921949	CROCC_intergenic|chr1:17229922-17232041_17666	0.135809415	.	.
chr1	16903427	16905546	chr1	16980678	16980678	MFAP2_intergenic|chr1:17229922-17232041_17667	0.05791083	.	.
chr1	16903427	16905546	chr1	17011972	17011972	ATP13A2_intergenic|chr1:17229922-17232041_17668	0.047959756	.	.
chr1	16903427	16905546	chr1	17054170	17054170	SDHB_intergenic|chr1:17229922-17232041_17669	0.050969914	.	.
chr1	16903427	16905546	chr1	17119453	17119453	PADI2_intergenic|chr1:17229922-17232041_17670	0.046315612	.	.
chr1	16903427	16905546	chr1	17439754	17439754	RCC2_intergenic|chr1:17229922-17232041_17671	0.040543173	.	.
chr1	16903427	16905546	chr1	18902799	18902799	ALDH4A1_intergenic|chr1:17229922-17232041_17672	0.021652579	.	.
chr1	16913747	16914743	chr1	16613605	16613605	NBPF1_intergenic|chr1:17240242-17241238_17673	0.023078263	.	.
chr1	16913747	16914743	chr1	16630906	16630906	CROCCP2_intergenic|chr1:17240242-17241238_17674	0.022254854	.	.
chr1	16913747	16914743	chr1	16720157	16720157	ESPNP_intergenic|chr1:17240242-17241238_17675	0.020994596	.	.
chr1	16913747	16914743	chr1	16889478	16889478	LOC105376805_intergenic|chr1:17240242-17241238_17676	0.033022826	.	.
chr1	16913747	16914743	chr1	16921949	16921949	CROCC_intergenic|chr1:17240242-17241238_17677	0.083829453	.	.
chr1	16913747	16914743	chr1	16980678	16980678	MFAP2_intergenic|chr1:17240242-17241238_17678	0.021476192	.	.
chr1	16913747	16914743	chr1	17011972	17011972	ATP13A2_intergenic|chr1:17240242-17241238_17679	0.027458913	.	.
chr1	16913747	16914743	chr1	17054170	17054170	SDHB_intergenic|chr1:17240242-17241238_17680	0.024560056	.	.
chr1	16978641	16979423	chr1	16980678	16980678	MFAP2_genic|chr1:17305136-17305918_17681	0.056884156	.	.
chr1	16978641	16979423	chr1	17011972	17011972	ATP13A2_genic|chr1:17305136-17305918_17682	0.029800432	.	.
chr1	16981405	16981905	chr1	16980678	16980678	MFAP2_intergenic|chr1:17307900-17308400_17683	0.04784839	.	.
chr1	16981405	16981905	chr1	17011972	17011972	ATP13A2_intergenic|chr1:17307900-17308400_17684	0.025066781	.	.
chr1	16984611	16985111	chr1	16980678	16980678	MFAP2_intergenic|chr1:17311106-17311606_17685	0.053860012	.	.
chr1	16984611	16985111	chr1	17011972	17011972	ATP13A2_intergenic|chr1:17311106-17311606_17686	0.027997972	.	.
chr1	17016002	17016968	chr1	17011972	17011972	ATP13A2_intergenic|chr1:17342497-17343463_17687	0.024466615	.	.
chr1	17127929	17129353	chr1	17119453	17119453	PADI2_intergenic|chr1:17454424-17455848_17688	0.025100881	.	.
chr1	18906843	18907897	chr1	18902799	18902799	ALDH4A1_genic|chr1:19233337-19234391_17689	0.040079863	.	.
chr1	18907898	18908881	chr1	18902799	18902799	ALDH4A1_genic|chr1:19234392-19235375_17690	0.04131036	.	.
chr1	18913069	18913888	chr1	18902799	18902799	ALDH4A1_genic|chr1:19239563-19240382_17691	0.031261538	.	.
chr1	18913069	18913888	chr1	18956332	18956332	IFFO2_genic|chr1:19239563-19240382_17692	0.020126409	.	.
chr1	18926220	18927392	chr1	18902799	18902799	ALDH4A1_genic|chr1:19252714-19253886_17693	0.051599392	.	.
chr1	18926220	18927392	chr1	18956332	18956332	IFFO2_genic|chr1:19252714-19253886_17694	0.105210095	.	.
chr1	18926220	18927392	chr1	19210252	19210252	UBR4_genic|chr1:19252714-19253886_17695	0.036561475	.	.
chr1	18926220	18927392	chr1	19210385	19210385	LOC101927895_genic|chr1:19252714-19253886_17696	0.036561424	.	.
chr1	18926220	18927392	chr1	19251559	19251559	EMC1_genic|chr1:19252714-19253886_17697	0.024406876	.	.
chr1	18926220	18927392	chr1	19251580	19251580	MRTO4_genic|chr1:19252714-19253886_17698	0.024406869	.	.
chr1	18926220	18927392	chr1	19312146	19312146	AKR7A2_genic|chr1:19252714-19253886_17699	0.023245349	.	.
chr1	18926220	18927392	chr1	19312245	19312245	PQLC2_genic|chr1:19252714-19253886_17700	0.023245301	.	.
chr1	18926220	18927392	chr1	19596832	19596832	LOC105378614_genic|chr1:19252714-19253886_17701	0.020360802	.	.
chr1	18926220	18927392	chr1	19596976	19596976	MINOS1_genic|chr1:19252714-19253886_17702	0.020360712	.	.
chr1	18926220	18927392	chr1	19596976	19596976	MINOS1-NBL1_genic|chr1:19252714-19253886_17703	0.020360712	.	.
chr1	18926220	18927392	chr1	19665286	19665286	HTR6_genic|chr1:19252714-19253886_17704	0.020731854	.	.
chr1	18948981	18951100	chr1	18902799	18902799	ALDH4A1_genic|chr1:19275475-19277594_17705	0.030360479	.	.
chr1	18948981	18951100	chr1	18956332	18956332	IFFO2_genic|chr1:19275475-19277594_17706	0.103272963	.	.
chr1	18948981	18951100	chr1	19210252	19210252	UBR4_genic|chr1:19275475-19277594_17707	0.020368178	.	.
chr1	18948981	18951100	chr1	19210385	19210385	LOC101927895_genic|chr1:19275475-19277594_17708	0.02036815	.	.
chr1	18954265	18955005	chr1	18956332	18956332	IFFO2_genic|chr1:19280759-19281499_17709	0.033855029	.	.
chr1	19448373	19449557	chr1	19485641	19485641	CAPZB_genic|chr1:19774867-19776051_17710	0.029549249	.	.
chr1	19448373	19449557	chr1	19643228	19643228	NBL1_genic|chr1:19774867-19776051_17711	0.021368503	.	.
chr1	19468159	19470040	chr1	19485641	19485641	CAPZB_genic|chr1:19794653-19796534_17712	0.023726768	.	.
chr1	19476409	19477658	chr1	19485641	19485641	CAPZB_genic|chr1:19802903-19804152_17713	0.031871304	.	.
chr1	19502239	19503011	chr1	19485641	19485641	CAPZB_intergenic|chr1:19828733-19829505_17714	0.025183427	.	.
chr1	19504710	19505808	chr1	19485641	19485641	CAPZB_intergenic|chr1:19831204-19832302_17715	0.028576731	.	.
chr1	19504710	19505808	chr1	19596832	19596832	LOC105378614_intergenic|chr1:19831204-19832302_17716	0.025340464	.	.
chr1	19504710	19505808	chr1	19596976	19596976	MINOS1_intergenic|chr1:19831204-19832302_17717	0.025340352	.	.
chr1	19504710	19505808	chr1	19596976	19596976	MINOS1-NBL1_intergenic|chr1:19831204-19832302_17718	0.025340352	.	.
chr1	19504710	19505808	chr1	19643228	19643228	NBL1_intergenic|chr1:19831204-19832302_17719	0.025390408	.	.
chr1	19597490	19597990	chr1	19596832	19596832	LOC105378614_genic|chr1:19923984-19924484_17720	0.038004718	.	.
chr1	19597490	19597990	chr1	19596976	19596976	MINOS1_genic|chr1:19923984-19924484_17721	0.03800455	.	.
chr1	19597490	19597990	chr1	19596976	19596976	MINOS1-NBL1_genic|chr1:19923984-19924484_17722	0.03800455	.	.
chr1	19765037	19766335	chr1	19800021	19800021	TMCO4_genic|chr1:20091530-20092828_17723	0.034413883	.	.
chr1	19765037	19766335	chr1	19882394	19882394	OTUD3_genic|chr1:20091530-20092828_17724	0.022721232	.	.
chr1	20063410	20064377	chr1	20070207	20070207	PLA2G5_intergenic|chr1:20389903-20390870_17725	0.033506308	.	.
chr1	20079774	20081453	chr1	20070207	20070207	PLA2G5_genic|chr1:20406267-20407946_17726	0.021821132	.	.
chr1	20493767	20495630	chr1	19800021	19800021	TMCO4_intergenic|chr1:20820260-20822123_17727	0.021070093	.	.
chr1	20493767	20495630	chr1	19882394	19882394	OTUD3_intergenic|chr1:20820260-20822123_17728	0.029957443	.	.
chr1	20493767	20495630	chr1	20070207	20070207	PLA2G5_intergenic|chr1:20820260-20822123_17729	0.022082167	.	.
chr1	20493767	20495630	chr1	20186077	20186077	UBXN10_intergenic|chr1:20820260-20822123_17730	0.028553569	.	.
chr1	20493767	20495630	chr1	20186486	20186486	UBXN10-AS1_intergenic|chr1:20820260-20822123_17731	0.028553287	.	.
chr1	20493767	20495630	chr1	20486235	20486235	CAMK2N1_intergenic|chr1:20820260-20822123_17732	0.079895596	.	.
chr1	20493767	20495630	chr1	20508181	20508181	MUL1_intergenic|chr1:20820260-20822123_17733	0.075857252	.	.
chr1	20493767	20495630	chr1	20588950	20588950	CDA_intergenic|chr1:20820260-20822123_17734	0.025655351	.	.
chr1	20493767	20495630	chr1	20633454	20633454	PINK1_intergenic|chr1:20820260-20822123_17735	0.032182619	.	.
chr1	20493767	20495630	chr1	20661544	20661544	DDOST_intergenic|chr1:20820260-20822123_17736	0.022068469	.	.
chr1	20603644	20604575	chr1	20588950	20588950	CDA_genic|chr1:20930137-20931068_17737	0.045693825	.	.
chr1	20603644	20604575	chr1	20633454	20633454	PINK1_genic|chr1:20930137-20931068_17738	0.046205712	.	.
chr1	20696133	20697485	chr1	20718017	20718017	KIF17_genic|chr1:21022626-21023978_17739	0.020425146	.	.
chr1	21022190	21023157	chr1	21176888	21176888	EIF4G3_genic|chr1:21348683-21349650_17740	0.021229521	.	.
chr1	21175299	21176044	chr1	21176888	21176888	EIF4G3_genic|chr1:21501792-21502537_17741	0.034071975	.	.
chr1	21261795	21262598	chr1	21290489	21290489	ECE1_genic|chr1:21588288-21589091_17742	0.03464697	.	.
chr1	21261795	21262598	chr1	21293289	21293289	LOC100506801_genic|chr1:21588288-21589091_17743	0.034647161	.	.
chr1	21278911	21281030	chr1	20661544	20661544	DDOST_genic|chr1:21605404-21607523_17744	0.022299258	.	.
chr1	21278911	21281030	chr1	20718017	20718017	KIF17_genic|chr1:21605404-21607523_17745	0.029799628	.	.
chr1	21278911	21281030	chr1	20732640	20732640	SH2D5_genic|chr1:21605404-21607523_17746	0.020789519	.	.
chr1	21278911	21281030	chr1	20786688	20786688	HP1BP3_genic|chr1:21605404-21607523_17747	0.025677124	.	.
chr1	21278911	21281030	chr1	21176888	21176888	EIF4G3_genic|chr1:21605404-21607523_17748	0.04124699	.	.
chr1	21278911	21281030	chr1	21290489	21290489	ECE1_genic|chr1:21605404-21607523_17749	0.170924788	.	.
chr1	21278911	21281030	chr1	21293289	21293289	LOC100506801_genic|chr1:21605404-21607523_17750	0.170925732	.	.
chr1	21278911	21281030	chr1	21669363	21669363	RAP1GAP_genic|chr1:21605404-21607523_17751	0.023744302	.	.
chr1	21278911	21281030	chr1	21812264	21812264	LDLRAD2_genic|chr1:21605404-21607523_17752	0.024883841	.	.
chr1	21278911	21281030	chr1	22143026	22143026	WNT4_genic|chr1:21605404-21607523_17753	0.022839881	.	.
chr1	21294244	21295404	chr1	21290489	21290489	ECE1_genic|chr1:21620737-21621897_17754	0.03602674	.	.
chr1	21294244	21295404	chr1	21293289	21293289	LOC100506801_genic|chr1:21620737-21621897_17755	0.036026939	.	.
chr1	21302636	21304106	chr1	21290489	21290489	ECE1_intergenic|chr1:21629129-21630599_17756	0.04774996	.	.
chr1	21302636	21304106	chr1	21293289	21293289	LOC100506801_intergenic|chr1:21629129-21630599_17757	0.047750224	.	.
chr1	21324225	21325095	chr1	21290489	21290489	ECE1_intergenic|chr1:21650718-21651588_17758	0.029062379	.	.
chr1	21324225	21325095	chr1	21293289	21293289	LOC100506801_intergenic|chr1:21650718-21651588_17759	0.029062539	.	.
chr1	21334245	21335098	chr1	21290489	21290489	ECE1_intergenic|chr1:21660738-21661591_17760	0.028472396	.	.
chr1	21334245	21335098	chr1	21293289	21293289	LOC100506801_intergenic|chr1:21660738-21661591_17761	0.028472553	.	.
chr1	21780181	21780956	chr1	21669363	21669363	RAP1GAP_genic|chr1:22106674-22107449_17762	0.028987637	.	.
chr1	21780181	21780956	chr1	21783195	21783195	USP48_genic|chr1:22106674-22107449_17763	0.086939188	.	.
chr1	21780181	21780956	chr1	21812264	21812264	LDLRAD2_genic|chr1:22106674-22107449_17764	0.026356583	.	.
chr1	21899662	21900784	chr1	21937297	21937297	HSPG2_genic|chr1:22226155-22227277_17765	0.027484422	.	.
chr1	21906107	21906938	chr1	21937297	21937297	HSPG2_genic|chr1:22232600-22233431_17766	0.024983907	.	.
chr1	21924385	21925928	chr1	21937297	21937297	HSPG2_genic|chr1:22250878-22252421_17767	0.043915261	.	.
chr1	21933636	21934453	chr1	21937297	21937297	HSPG2_genic|chr1:22260129-22260946_17768	0.073145186	.	.
chr1	21938686	21940294	chr1	21783195	21783195	USP48_intergenic|chr1:22265179-22266787_17769	0.022163891	.	.
chr1	21938686	21940294	chr1	21812264	21812264	LDLRAD2_intergenic|chr1:22265179-22266787_17770	0.025362796	.	.
chr1	21938686	21940294	chr1	21937297	21937297	HSPG2_intergenic|chr1:22265179-22266787_17771	0.197406883	.	.
chr1	21938686	21940294	chr1	22025503	22025503	LINC00339_intergenic|chr1:22265179-22266787_17772	0.031890582	.	.
chr1	21938686	21940294	chr1	22026048	22026048	LINC01635_intergenic|chr1:22265179-22266787_17773	0.031889936	.	.
chr1	21938686	21940294	chr1	22052626	22052626	CDC42_intergenic|chr1:22265179-22266787_17774	0.021132868	.	.
chr1	21956526	21957540	chr1	21937297	21937297	HSPG2_intergenic|chr1:22283019-22284033_17775	0.020446845	.	.
chr1	21957982	21958735	chr1	21937297	21937297	HSPG2_intergenic|chr1:22284475-22285228_17776	0.020952969	.	.
chr1	21997733	21998992	chr1	22052626	22052626	CDC42_intergenic|chr1:22324226-22325485_17777	0.023073997	.	.
chr1	22019014	22020005	chr1	22025503	22025503	LINC00339_intergenic|chr1:22345507-22346498_17778	0.026499446	.	.
chr1	22019014	22020005	chr1	22026048	22026048	LINC01635_intergenic|chr1:22345507-22346498_17779	0.026498909	.	.
chr1	22024366	22024866	chr1	22025503	22025503	LINC00339_genic|chr1:22350859-22351359_17780	0.024686296	.	.
chr1	22024366	22024866	chr1	22026048	22026048	LINC01635_genic|chr1:22350859-22351359_17781	0.024685796	.	.
chr1	22131816	22132955	chr1	22143026	22143026	WNT4_genic|chr1:22458309-22459448_17782	0.02222991	.	.
chr1	22712306	22713305	chr1	22710837	22710837	EPHB2_genic|chr1:23038799-23039798_17783	0.050762192	.	.
chr1	22739334	22740399	chr1	22710837	22710837	EPHB2_genic|chr1:23065827-23066892_17784	0.022291623	.	.
chr1	22750247	22751156	chr1	22710837	22710837	EPHB2_genic|chr1:23076740-23077649_17785	0.023509105	.	.
chr1	22888667	22889640	chr1	22710837	22710837	EPHB2_genic|chr1:23215160-23216133_17786	0.021185546	.	.
chr1	23102156	23102929	chr1	23194729	23194729	HTR1D_genic|chr1:23428649-23429422_17787	0.020104713	.	.
chr1	23103008	23104018	chr1	23168858	23168858	LUZP1_genic|chr1:23429501-23430511_17788	0.025516071	.	.
chr1	23177621	23178385	chr1	23168858	23168858	LUZP1_intergenic|chr1:23504114-23504878_17789	0.079113472	.	.
chr1	23188550	23189321	chr1	23194729	23194729	HTR1D_intergenic|chr1:23515043-23515814_17790	0.041362132	.	.
chr1	23196850	23197617	chr1	23194729	23194729	HTR1D_intergenic|chr1:23523343-23524110_17791	0.101969618	.	.
chr1	23215278	23217786	chr1	23194729	23194729	HTR1D_intergenic|chr1:23541771-23544279_17792	0.024720967	.	.
chr1	23554453	23555347	chr1	23484257	23484257	ASAP3_intergenic|chr1:23880944-23881838_17793	0.029275025	.	.
chr1	23554453	23555347	chr1	23531220	23531220	E2F2_intergenic|chr1:23880944-23881838_17794	0.031028782	.	.
chr1	23554453	23555347	chr1	23559794	23559794	ID3_intergenic|chr1:23880944-23881838_17795	0.06911341	.	.
chr1	23554453	23555347	chr1	23691778	23691778	RPL11_intergenic|chr1:23880944-23881838_17796	0.030179093	.	.
chr1	23555805	23557243	chr1	23484257	23484257	ASAP3_intergenic|chr1:23882296-23883734_17797	0.027097873	.	.
chr1	23555805	23557243	chr1	23531220	23531220	E2F2_intergenic|chr1:23882296-23883734_17798	0.028721204	.	.
chr1	23555805	23557243	chr1	23559794	23559794	ID3_intergenic|chr1:23882296-23883734_17799	0.06397352	.	.
chr1	23555805	23557243	chr1	23691778	23691778	RPL11_intergenic|chr1:23882296-23883734_17800	0.027934706	.	.
chr1	23561966	23562696	chr1	23559794	23559794	ID3_intergenic|chr1:23888456-23889186_17801	0.109825023	.	.
chr1	23576746	23577724	chr1	23559794	23559794	ID3_intergenic|chr1:23903236-23904214_17802	0.036939315	.	.
chr1	23789760	23790507	chr1	23778297	23778297	ELOA-AS1_intergenic|chr1:24116250-24116997_17803	0.026676639	.	.
chr1	23789760	23790507	chr1	23778385	23778385	PITHD1_intergenic|chr1:24116250-24116997_17804	0.026676594	.	.
chr1	23789760	23790507	chr1	23791155	23791155	LYPLA2_intergenic|chr1:24116250-24116997_17805	0.063607137	.	.
chr1	23789760	23790507	chr1	23800544	23800544	GALE_intergenic|chr1:24116250-24116997_17806	0.035256536	.	.
chr1	24108499	24109275	chr1	24112175	24112175	MYOM3_genic|chr1:24434989-24435765_17807	0.04336703	.	.
chr1	24409014	24409959	chr1	24413772	24413772	STPG1_genic|chr1:24735504-24736449_17808	0.034574293	.	.
chr1	24409014	24409959	chr1	24415749	24415749	NIPAL3_genic|chr1:24735504-24736449_17809	0.034572921	.	.
chr1	24705253	24706158	chr1	24745268	24745268	CLIC4_intergenic|chr1:25031744-25032649_17810	0.027511573	.	.
chr1	24719968	24720598	chr1	24745268	24745268	CLIC4_intergenic|chr1:25046459-25047089_17811	0.041055467	.	.
chr1	24724454	24725684	chr1	24745268	24745268	CLIC4_intergenic|chr1:25050945-25052175_17812	0.060675026	.	.
chr1	24754162	24754662	chr1	24745268	24745268	CLIC4_genic|chr1:25080653-25081153_17813	0.022014801	.	.
chr1	24768828	24770611	chr1	24745268	24745268	CLIC4_genic|chr1:25095319-25097102_17814	0.027589973	.	.
chr1	24805484	24806580	chr1	24745268	24745268	CLIC4_genic|chr1:25131975-25133071_17815	0.024841704	.	.
chr1	25227579	25228639	chr1	25232522	25232522	SYF2_genic|chr1:25554070-25555130_17816	0.026097528	.	.
chr1	25239499	25240638	chr1	25232522	25232522	SYF2_intergenic|chr1:25565990-25567129_17817	0.040935932	.	.
chr1	25239499	25240638	chr1	25247519	25247519	RSRP1_intergenic|chr1:25565990-25567129_17818	0.058078449	.	.
chr1	25320245	25321185	chr1	25338297	25338297	TMEM50A_genic|chr1:25646736-25647676_17819	0.027861626	.	.
chr1	25468477	25469811	chr1	25430857	25430857	TMEM57_genic|chr1:25794968-25796302_17820	0.020383875	.	.
chr1	25549035	25551329	chr1	25543584	25543584	LDLRAP1_genic|chr1:25875526-25877820_17821	0.037014345	.	.
chr1	25805222	25806235	chr1	25800175	25800175	SELENON_genic|chr1:26131713-26132726_17822	0.031752948	.	.
chr1	25874990	25875897	chr1	25859458	25859458	AUNIP_intergenic|chr1:26201481-26202388_17823	0.030430429	.	.
chr1	25874990	25875897	chr1	25871253	25871253	PAQR7_intergenic|chr1:26201481-26202388_17824	0.045609491	.	.
chr1	25874990	25875897	chr1	25998157	25998157	PAFAH2_intergenic|chr1:26201481-26202388_17825	0.02116166	.	.
chr1	25911769	25912868	chr1	25906502	25906502	STMN1_intergenic|chr1:26238260-26239359_17826	0.023389297	.	.
chr1	25997017	25997517	chr1	25998157	25998157	PAFAH2_genic|chr1:26323508-26324008_17827	0.022816445	.	.
chr1	26034780	26036986	chr1	26111776	26111776	PDIK1L_genic|chr1:26361271-26363477_17828	0.021193919	.	.
chr1	26275513	26276592	chr1	26169896	26169896	ZNF593_genic|chr1:26602004-26603083_17829	0.021790039	.	.
chr1	26275513	26276592	chr1	26225319	26225319	LOC101928303_genic|chr1:26602004-26603083_17830	0.026034071	.	.
chr1	26275513	26276592	chr1	26234152	26234152	CEP85_genic|chr1:26602004-26603083_17831	0.038523981	.	.
chr1	26275513	26276592	chr1	26279721	26279721	SH3BGRL3_genic|chr1:26602004-26603083_17832	0.110581996	.	.
chr1	26275513	26276592	chr1	26306704	26306704	UBXN11_genic|chr1:26602004-26603083_17833	0.049186953	.	.
chr1	26275513	26276592	chr1	26432281	26432281	DHDDS_genic|chr1:26602004-26603083_17834	0.026618859	.	.
chr1	26284397	26285506	chr1	26279721	26279721	SH3BGRL3_genic|chr1:26610888-26611997_17835	0.034206476	.	.
chr1	26302700	26303436	chr1	26306704	26306704	UBXN11_genic|chr1:26629191-26629927_17836	0.03139787	.	.
chr1	26499871	26501267	chr1	26472410	26472410	HMGN2_intergenic|chr1:26826362-26827758_17837	0.023576913	.	.
chr1	26499871	26501267	chr1	26529757	26529757	RPS6KA1_intergenic|chr1:26826362-26827758_17838	0.033816809	.	.
chr1	26619957	26621742	chr1	26529757	26529757	RPS6KA1_intergenic|chr1:26946448-26948233_17839	0.031815137	.	.
chr1	26619957	26621742	chr1	26694131	26694131	LOC101928728_intergenic|chr1:26946448-26948233_17840	0.06042585	.	.
chr1	26619957	26621742	chr1	26696030	26696030	ARID1A_intergenic|chr1:26946448-26948233_17841	0.060426177	.	.
chr1	26619957	26621742	chr1	26787962	26787962	PIGV_intergenic|chr1:26946448-26948233_17842	0.058943517	.	.
chr1	26619957	26621742	chr1	26826709	26826709	ZDHHC18_intergenic|chr1:26946448-26948233_17843	0.029673519	.	.
chr1	26619957	26621742	chr1	26890378	26890378	GPN2_intergenic|chr1:26946448-26948233_17844	0.024448097	.	.
chr1	26619957	26621742	chr1	26900471	26900471	GPATCH3_intergenic|chr1:26946448-26948233_17845	0.024822733	.	.
chr1	26692069	26692833	chr1	26694131	26694131	LOC101928728_genic|chr1:27018560-27019324_17846	0.048428328	.	.
chr1	26692069	26692833	chr1	26696030	26696030	ARID1A_genic|chr1:27018560-27019324_17847	0.04842859	.	.
chr1	26692907	26693407	chr1	26694131	26694131	LOC101928728_genic|chr1:27019398-27019898_17848	0.047424141	.	.
chr1	26692907	26693407	chr1	26696030	26696030	ARID1A_genic|chr1:27019398-27019898_17849	0.047424399	.	.
chr1	26744036	26744536	chr1	26787962	26787962	PIGV_genic|chr1:27070527-27071027_17850	0.022219335	.	.
chr1	26744552	26745052	chr1	26787962	26787962	PIGV_genic|chr1:27071043-27071543_17851	0.020370179	.	.
chr1	26771206	26772470	chr1	26694131	26694131	LOC101928728_genic|chr1:27097697-27098961_17852	0.025562826	.	.
chr1	26771206	26772470	chr1	26696030	26696030	ARID1A_genic|chr1:27097697-27098961_17853	0.025562965	.	.
chr1	26771206	26772470	chr1	26787962	26787962	PIGV_genic|chr1:27097697-27098961_17854	0.040059978	.	.
chr1	26786090	26786590	chr1	26787962	26787962	PIGV_intergenic|chr1:27112581-27113081_17855	0.023239879	.	.
chr1	26864596	26866158	chr1	26826709	26826709	ZDHHC18_intergenic|chr1:27191087-27192649_17856	0.043353541	.	.
chr1	26864596	26866158	chr1	26890378	26890378	GPN2_intergenic|chr1:27191087-27192649_17857	0.038004623	.	.
chr1	26864596	26866158	chr1	26900471	26900471	GPATCH3_intergenic|chr1:27191087-27192649_17858	0.037385459	.	.
chr1	26864596	26866158	chr1	26921721	26921721	NUDC_intergenic|chr1:27191087-27192649_17859	0.023555675	.	.
chr1	26923664	26924164	chr1	26921721	26921721	NUDC_genic|chr1:27250155-27250655_17860	0.035050526	.	.
chr1	26990507	26992042	chr1	26993703	26993703	TRNP1_intergenic|chr1:27316998-27318533_17861	0.039313787	.	.
chr1	26999387	27000170	chr1	26993703	26993703	TRNP1_genic|chr1:27325878-27326661_17862	0.033896817	.	.
chr1	26999387	27000170	chr1	27012842	27012842	FAM46B_genic|chr1:27325878-27326661_17863	0.024722227	.	.
chr1	27000588	27001088	chr1	26993703	26993703	TRNP1_genic|chr1:27327079-27327579_17864	0.022956915	.	.
chr1	27111577	27112491	chr1	27155130	27155130	SLC9A1_genic|chr1:27438068-27438982_17865	0.048465421	.	.
chr1	27135839	27137586	chr1	27155130	27155130	SLC9A1_genic|chr1:27462330-27464077_17866	0.026602915	.	.
chr1	27152553	27153849	chr1	27155130	27155130	SLC9A1_genic|chr1:27479044-27480340_17867	0.053567441	.	.
chr1	27428216	27429158	chr1	27392643	27392643	GPR3_genic|chr1:27754726-27757230_17868	0.026070778	.	.
chr1	27429165	27430721	chr1	27392643	27392643	GPR3_genic|chr1:27754726-27757230_17868	0.026070778	.	.
chr1	27428216	27429158	chr1	27490187	27490187	WASF2_genic|chr1:27754726-27757230_17869	0.053901668	.	.
chr1	27429165	27430721	chr1	27490187	27490187	WASF2_genic|chr1:27754726-27757230_17869	0.053901668	.	.
chr1	27428216	27429158	chr1	27603494	27603494	AHDC1_genic|chr1:27754726-27757230_17870	0.029976371	.	.
chr1	27429165	27430721	chr1	27603494	27603494	AHDC1_genic|chr1:27754726-27757230_17870	0.029976371	.	.
chr1	27430922	27431788	chr1	27490187	27490187	WASF2_genic|chr1:27757431-27758297_17871	0.021669846	.	.
chr1	27658819	27660648	chr1	27603494	27603494	AHDC1_intergenic|chr1:27985330-27987159_17872	0.045497611	.	.
chr1	27658819	27660648	chr1	27672213	27672213	IFI6_intergenic|chr1:27985330-27987159_17873	0.028858825	.	.
chr1	27863103	27863938	chr1	27872542	27872542	THEMIS2_intergenic|chr1:28189614-28190449_17874	0.08619557	.	.
chr1	27863103	27863938	chr1	27914797	27914797	RPA2_intergenic|chr1:28189614-28190449_17875	0.025386033	.	.
chr1	27863103	27863938	chr1	27934954	27934954	SMPDL3B_intergenic|chr1:28189614-28190449_17876	0.027103362	.	.
chr1	27863103	27863938	chr1	27959461	27959461	XKR8_intergenic|chr1:28189614-28190449_17877	0.022109681	.	.
chr1	27863949	27864715	chr1	27872542	27872542	THEMIS2_intergenic|chr1:28190460-28191226_17878	0.035673889	.	.
chr1	27875133	27875633	chr1	27872542	27872542	THEMIS2_genic|chr1:28201644-28202144_17879	0.021562629	.	.
chr1	28110567	28111542	chr1	28088637	28088637	EYA3_intergenic|chr1:28437078-28438053_17880	0.02520481	.	.
chr1	28112603	28113456	chr1	28088637	28088637	EYA3_intergenic|chr1:28439114-28439967_17881	0.022620093	.	.
chr1	28246250	28247499	chr1	28233031	28233031	DNAJC8_intergenic|chr1:28572761-28574010_17882	0.038405043	.	.
chr1	28246250	28247499	chr1	28236090	28236090	ATPIF1_intergenic|chr1:28572761-28574010_17883	0.04256082	.	.
chr1	28246250	28247499	chr1	28259451	28259451	SESN2_intergenic|chr1:28572761-28574010_17884	0.037274749	.	.
chr1	28246250	28247499	chr1	28329001	28329001	MED18_intergenic|chr1:28572761-28574010_17885	0.027666155	.	.
chr1	28369429	28370773	chr1	28518232	28518232	RCC1_intergenic|chr1:28695940-28697284_17886	0.022136391	.	.
chr1	28421434	28422722	chr1	28438149	28438149	PHACTR4_intergenic|chr1:28747945-28749233_17887	0.027421714	.	.
chr1	28455265	28456438	chr1	28438149	28438149	PHACTR4_genic|chr1:28781776-28782949_17888	0.026517619	.	.
chr1	28455265	28456438	chr1	28505942	28505942	SNHG3_genic|chr1:28781776-28782949_17889	0.026026994	.	.
chr1	28647855	28649189	chr1	28643092	28643092	TAF12_intergenic|chr1:28974367-28975701_17890	0.041324733	.	.
chr1	28647855	28649189	chr1	28668727	28668727	GMEB1_intergenic|chr1:28974367-28975701_17891	0.046122681	.	.
chr1	28647855	28649189	chr1	28736623	28736623	YTHDF2_intergenic|chr1:28974367-28975701_17892	0.026643659	.	.
chr1	28647855	28649189	chr1	28887090	28887090	EPB41_intergenic|chr1:28974367-28975701_17893	0.022354488	.	.
chr1	28669746	28670246	chr1	28668727	28668727	GMEB1_genic|chr1:28996258-28996758_17894	0.024636686	.	.
chr1	29121817	29123022	chr1	29123909	29123909	TMEM200B_genic|chr1:29448329-29449534_17895	0.038246171	.	.
chr1	29202447	29203521	chr1	28887090	28887090	EPB41_genic|chr1:29528959-29530033_17896	0.022816995	.	.
chr1	29237016	29238744	chr1	29236515	29236515	PTPRU_genic|chr1:29563528-29565256_17897	0.027405397	.	.
chr1	29708927	29710312	chr1	29230958	29230958	MECR_intergenic|chr1:30181774-30183159_17898	0.023129833	.	.
chr1	29708927	29710312	chr1	29236515	29236515	PTPRU_intergenic|chr1:30181774-30183159_17899	0.026000475	.	.
chr1	30823928	30824763	chr1	30908633	30908633	SDC3_intergenic|chr1:31296775-31297610_17900	0.031314618	.	.
chr1	31305916	31306928	chr1	31296797	31296797	SNRNP40_genic|chr1:31778763-31779775_17901	0.030759805	.	.
chr1	31305916	31306928	chr1	31296981	31296981	ZCCHC17_genic|chr1:31778763-31779775_17902	0.030759526	.	.
chr1	31376474	31377234	chr1	31373288	31373288	FABP3_intergenic|chr1:31849321-31850081_17903	0.021859805	.	.
chr1	31573870	31575062	chr1	31576484	31576484	TINAGL1_intergenic|chr1:32039471-32040663_17904	0.057718669	.	.
chr1	31573870	31575062	chr1	31617699	31617699	HCRTR1_intergenic|chr1:32039471-32040663_17905	0.026586199	.	.
chr1	31579348	31580222	chr1	31576484	31576484	TINAGL1_genic|chr1:32044949-32045823_17906	0.053621105	.	.
chr1	31579348	31580222	chr1	31617699	31617699	HCRTR1_genic|chr1:32044949-32045823_17907	0.020811856	.	.
chr1	31588465	31589845	chr1	31576484	31576484	TINAGL1_intergenic|chr1:32054066-32055446_17908	0.053247897	.	.
chr1	31588465	31589845	chr1	31617699	31617699	HCRTR1_intergenic|chr1:32054066-32055446_17909	0.039028656	.	.
chr1	31595868	31597439	chr1	31576484	31576484	TINAGL1_intergenic|chr1:32061469-32063040_17910	0.024016707	.	.
chr1	31595868	31597439	chr1	31617699	31617699	HCRTR1_intergenic|chr1:32061469-32063040_17911	0.030317804	.	.
chr1	31798018	31799090	chr1	31816051	31816051	SPOCD1_genic|chr1:32263619-32264691_17912	0.042340685	.	.
chr1	31938259	31939045	chr1	31816051	31816051	SPOCD1_intergenic|chr1:32403860-32404646_17913	0.023478671	.	.
chr1	31954306	31955365	chr1	31816051	31816051	SPOCD1_intergenic|chr1:32419907-32420966_17914	0.021047094	.	.
chr1	32066435	32066935	chr1	32072898	32072898	TMEM39B_intergenic|chr1:32532036-32532536_17915	0.028348152	.	.
chr1	32075426	32076225	chr1	32072898	32072898	TMEM39B_genic|chr1:32541027-32541826_17916	0.033377422	.	.
chr1	32235998	32236498	chr1	32241710	32241710	MTMR9LP_genic|chr1:32701599-32702099_17917	0.045407825	.	.
chr1	32235998	32236498	chr1	32247216	32247216	FAM167B_genic|chr1:32701599-32702099_17918	0.025560053	.	.
chr1	32248151	32249005	chr1	32241710	32241710	MTMR9LP_genic|chr1:32713752-32714606_17919	0.031869759	.	.
chr1	32248151	32249005	chr1	32247216	32247216	FAM167B_genic|chr1:32713752-32714606_17920	0.032721399	.	.
chr1	32249684	32250391	chr1	32241710	32241710	MTMR9LP_intergenic|chr1:32715285-32715992_17921	0.021957065	.	.
chr1	32249684	32250391	chr1	32247216	32247216	FAM167B_intergenic|chr1:32715285-32715992_17922	0.022904707	.	.
chr1	32266898	32267667	chr1	32247216	32247216	FAM167B_genic|chr1:32732499-32733268_17923	0.022374253	.	.
chr1	32266898	32267667	chr1	32292106	32292106	HDAC1_genic|chr1:32732499-32733268_17924	0.02203414	.	.
chr1	32334838	32335581	chr1	32336239	32336239	MARCKSL1_genic|chr1:32800439-32801182_17925	0.022600279	.	.
chr1	32350973	32352284	chr1	32221583	32221583	EIF3I_intergenic|chr1:32816574-32817885_17926	0.020308393	.	.
chr1	32350973	32352284	chr1	32222371	32222371	TMEM234_intergenic|chr1:32816574-32817885_17927	0.020308168	.	.
chr1	32350973	32352284	chr1	32336239	32336239	MARCKSL1_intergenic|chr1:32816574-32817885_17928	0.033118285	.	.
chr1	32350973	32352284	chr1	32362243	32362243	FAM229A_intergenic|chr1:32816574-32817885_17929	0.043503707	.	.
chr1	32350973	32352284	chr1	32362260	32362260	TSSK3_intergenic|chr1:32816574-32817885_17930	0.043503711	.	.
chr1	32392047	32392814	chr1	32394461	32394461	BSDC1_genic|chr1:32857648-32858415_17931	0.035000758	.	.
chr1	32500640	32501722	chr1	32465056	32465056	ZBTB8B_intergenic|chr1:32966241-32967323_17932	0.021352132	.	.
chr1	32694809	32695787	chr1	32702760	32702760	SYNC_genic|chr1:33160410-33161388_17933	0.036072391	.	.
chr1	32741096	32744080	chr1	32702760	32702760	SYNC_intergenic|chr1:33206697-33209681_17934	0.029755787	.	.
chr1	32774901	32776202	chr1	32818032	32818032	YARS_genic|chr1:33240502-33241803_17935	0.022974923	.	.
chr1	32972776	32973501	chr1	32964813	32964813	RNF19B_intergenic|chr1:33438377-33439102_17936	0.032874275	.	.
chr1	32981152	32981908	chr1	32964813	32964813	RNF19B_intergenic|chr1:33446753-33447509_17937	0.043498677	.	.
chr1	32992085	32992876	chr1	33036911	33036911	AK2_intergenic|chr1:33457686-33458477_17938	0.020306311	.	.
chr1	32996855	32998843	chr1	32292106	32292106	HDAC1_intergenic|chr1:33462456-33464444_17939	0.022206065	.	.
chr1	32996855	32998843	chr1	32465056	32465056	ZBTB8B_intergenic|chr1:33462456-33464444_17940	0.027252786	.	.
chr1	32996855	32998843	chr1	32539144	32539144	ZBTB8A_intergenic|chr1:33462456-33464444_17941	0.033260948	.	.
chr1	32996855	32998843	chr1	32650590	32650590	ZBTB8OS_intergenic|chr1:33462456-33464444_17942	0.026607679	.	.
chr1	32996855	32998843	chr1	32651147	32651147	RBBP4_intergenic|chr1:33462456-33464444_17943	0.026618673	.	.
chr1	32996855	32998843	chr1	32702760	32702760	SYNC_intergenic|chr1:33462456-33464444_17944	0.032427143	.	.
chr1	32996855	32998843	chr1	32818032	32818032	YARS_intergenic|chr1:33462456-33464444_17945	0.027132297	.	.
chr1	32996855	32998843	chr1	32870813	32870813	FNDC5_intergenic|chr1:33462456-33464444_17946	0.030185538	.	.
chr1	32996855	32998843	chr1	32901440	32901440	TMEM54_intergenic|chr1:33462456-33464444_17947	0.065548992	.	.
chr1	32996855	32998843	chr1	32964813	32964813	RNF19B_intergenic|chr1:33462456-33464444_17948	0.082102154	.	.
chr1	32996855	32998843	chr1	33036911	33036911	AK2_intergenic|chr1:33462456-33464444_17949	0.07221523	.	.
chr1	32996855	32998843	chr1	33182070	33182070	TRIM62_intergenic|chr1:33462456-33464444_17950	0.030966885	.	.
chr1	32996855	32998843	chr1	33256572	33256572	ZNF362_intergenic|chr1:33462456-33464444_17951	0.028623358	.	.
chr1	32996855	32998843	chr1	33350351	33350351	LOC101929464_intergenic|chr1:33462456-33464444_17952	0.020668929	.	.
chr1	32996855	32998843	chr1	33472630	33472630	ZSCAN20_intergenic|chr1:33462456-33464444_17953	0.021012363	.	.
chr1	33005123	33006452	chr1	32901440	32901440	TMEM54_intergenic|chr1:33470724-33472053_17954	0.020207172	.	.
chr1	33005123	33006452	chr1	33036911	33036911	AK2_intergenic|chr1:33470724-33472053_17955	0.026538793	.	.
chr1	33126779	33128114	chr1	33182070	33182070	TRIM62_intergenic|chr1:33592380-33593715_17956	0.022659393	.	.
chr1	33126779	33128114	chr1	33256572	33256572	ZNF362_intergenic|chr1:33592380-33593715_17957	0.027038144	.	.
chr1	33126779	33128114	chr1	33350351	33350351	LOC101929464_intergenic|chr1:33592380-33593715_17958	0.021302101	.	.
chr1	33338504	33339867	chr1	33350351	33350351	LOC101929464_genic|chr1:33804105-33805468_17959	0.039284413	.	.
chr1	33338504	33339867	chr1	33472630	33472630	ZSCAN20_genic|chr1:33804105-33805468_17960	0.020360579	.	.
chr1	33342150	33343028	chr1	33350351	33350351	LOC101929464_genic|chr1:33807751-33808629_17961	0.022086498	.	.
chr1	33346546	33347584	chr1	33182070	33182070	TRIM62_genic|chr1:33812147-33813185_17962	0.027862431	.	.
chr1	33346546	33347584	chr1	33256572	33256572	ZNF362_genic|chr1:33812147-33813185_17963	0.035035249	.	.
chr1	33346546	33347584	chr1	33350351	33350351	LOC101929464_genic|chr1:33812147-33813185_17964	0.067587379	.	.
chr1	33346546	33347584	chr1	33472630	33472630	ZSCAN20_genic|chr1:33812147-33813185_17965	0.03832912	.	.
chr1	33430227	33431662	chr1	33350351	33350351	LOC101929464_intergenic|chr1:33895828-33897263_17966	0.025150924	.	.
chr1	33430227	33431662	chr1	33472630	33472630	ZSCAN20_intergenic|chr1:33895828-33897263_17967	0.02358067	.	.
chr1	34865517	34867016	chr1	34859816	34859816	SMIM12_genic|chr1:35331118-35332617_17968	0.047799565	.	.
chr1	35062080	35063497	chr1	35079362	35079362	ZMYM1_intergenic|chr1:35527681-35529098_17969	0.023026477	.	.
chr1	35287520	35289191	chr1	35268966	35268966	ZMYM4_genic|chr1:35753121-35754792_17970	0.030711653	.	.
chr1	35637304	35637804	chr1	35641844	35641844	PSMB2_genic|chr1:36102905-36103405_17971	0.021525046	.	.
chr1	36150445	36151521	chr1	36125084	36125084	COL8A2_intergenic|chr1:36616046-36617122_17972	0.020043179	.	.
chr1	36150445	36151521	chr1	36149514	36149514	TRAPPC3_intergenic|chr1:36616046-36617122_17973	0.079579678	.	.
chr1	36150445	36151521	chr1	36155964	36155964	MAP7D1_intergenic|chr1:36616046-36617122_17974	0.075973763	.	.
chr1	36160775	36161514	chr1	36149514	36149514	TRAPPC3_genic|chr1:36626376-36627115_17975	0.023820186	.	.
chr1	36160775	36161514	chr1	36155964	36155964	MAP7D1_genic|chr1:36626376-36627115_17976	0.052027782	.	.
chr1	36187790	36188547	chr1	36149514	36149514	TRAPPC3_intergenic|chr1:36653391-36654148_17977	0.024084545	.	.
chr1	36187790	36188547	chr1	36155964	36155964	MAP7D1_intergenic|chr1:36653391-36654148_17978	0.020685884	.	.
chr1	36299855	36300355	chr1	36307106	36307106	SH3D21_genic|chr1:36765456-36765956_17979	0.042064902	.	.
chr1	36300405	36300905	chr1	36307106	36307106	SH3D21_genic|chr1:36766006-36766506_17980	0.02865037	.	.
chr1	36342409	36343707	chr1	36323648	36323648	EVA1B_genic|chr1:36808010-36809308_17981	0.032997941	.	.
chr1	36342409	36343707	chr1	36397959	36397959	LSM10_genic|chr1:36808010-36809308_17982	0.021135105	.	.
chr1	36350582	36353361	chr1	35883194	35883194	AGO1_genic|chr1:36816183-36818962_17983	0.021446965	.	.
chr1	36350582	36353361	chr1	36084074	36084074	TEKT2_genic|chr1:36816183-36818962_17984	0.023427902	.	.
chr1	36350582	36353361	chr1	36088851	36088851	ADPRHL2_genic|chr1:36816183-36818962_17985	0.02383143	.	.
chr1	36350582	36353361	chr1	36125084	36125084	COL8A2_genic|chr1:36816183-36818962_17986	0.029296647	.	.
chr1	36350582	36353361	chr1	36149514	36149514	TRAPPC3_genic|chr1:36816183-36818962_17987	0.024694965	.	.
chr1	36350582	36353361	chr1	36155964	36155964	MAP7D1_genic|chr1:36816183-36818962_17988	0.025549499	.	.
chr1	36350582	36353361	chr1	36224411	36224411	THRAP3_genic|chr1:36816183-36818962_17989	0.026926827	.	.
chr1	36350582	36353361	chr1	36307106	36307106	SH3D21_genic|chr1:36816183-36818962_17990	0.056059631	.	.
chr1	36350582	36353361	chr1	36323648	36323648	EVA1B_genic|chr1:36816183-36818962_17991	0.070509255	.	.
chr1	36350582	36353361	chr1	36385927	36385927	STK40_genic|chr1:36816183-36818962_17992	0.062002975	.	.
chr1	36350582	36353361	chr1	36397959	36397959	LSM10_genic|chr1:36816183-36818962_17993	0.061879318	.	.
chr1	36350582	36353361	chr1	36450485	36450485	OSCP1_genic|chr1:36816183-36818962_17994	0.048513897	.	.
chr1	36350582	36353361	chr1	36464439	36464439	MRPS15_genic|chr1:36816183-36818962_17995	0.030328467	.	.
chr1	36373372	36375074	chr1	36125084	36125084	COL8A2_genic|chr1:36838973-36840675_17996	0.022715038	.	.
chr1	36373372	36375074	chr1	36307106	36307106	SH3D21_genic|chr1:36838973-36840675_17997	0.024412634	.	.
chr1	36373372	36375074	chr1	36323648	36323648	EVA1B_genic|chr1:36838973-36840675_17998	0.044272595	.	.
chr1	36373372	36375074	chr1	36385927	36385927	STK40_genic|chr1:36838973-36840675_17999	0.061212633	.	.
chr1	36373372	36375074	chr1	36397959	36397959	LSM10_genic|chr1:36838973-36840675_18000	0.044855642	.	.
chr1	36387037	36387826	chr1	36385927	36385927	STK40_intergenic|chr1:36852638-36853427_18001	0.049370484	.	.
chr1	36387037	36387826	chr1	36397959	36397959	LSM10_intergenic|chr1:36852638-36853427_18002	0.028239934	.	.
chr1	37471199	37472387	chr1	37474443	37474443	LINC01137_genic|chr1:37936800-37937988_18003	0.061148013	.	.
chr1	37471199	37472387	chr1	37474517	37474517	ZC3H12A_genic|chr1:37936800-37937988_18004	0.061148179	.	.
chr1	37471199	37472387	chr1	37514819	37514819	MEAF6_genic|chr1:37936800-37937988_18005	0.02987069	.	.
chr1	37471199	37472387	chr1	37556918	37556918	DNALI1_genic|chr1:37936800-37937988_18006	0.020598763	.	.
chr1	37476336	37477617	chr1	36464439	36464439	MRPS15_genic|chr1:37941937-37943218_18007	0.022687063	.	.
chr1	37476336	37477617	chr1	37474443	37474443	LINC01137_genic|chr1:37941937-37943218_18008	0.114217762	.	.
chr1	37476336	37477617	chr1	37474517	37474517	ZC3H12A_genic|chr1:37941937-37943218_18009	0.114218073	.	.
chr1	37476336	37477617	chr1	37514819	37514819	MEAF6_genic|chr1:37941937-37943218_18010	0.049869203	.	.
chr1	37476336	37477617	chr1	37554344	37554344	SNIP1_genic|chr1:37941937-37943218_18011	0.052115509	.	.
chr1	37476336	37477617	chr1	37556918	37556918	DNALI1_genic|chr1:37941937-37943218_18012	0.047838632	.	.
chr1	37476336	37477617	chr1	37595985	37595985	GNL2_genic|chr1:37941937-37943218_18013	0.029397539	.	.
chr1	37476336	37477617	chr1	37690595	37690595	C1orf109_genic|chr1:37941937-37943218_18014	0.033118845	.	.
chr1	37476336	37477617	chr1	37692400	37692400	CDCA8_genic|chr1:37941937-37943218_18015	0.03311731	.	.
chr1	37476336	37477617	chr1	37794101	37794101	MANEAL_genic|chr1:37941937-37943218_18016	0.02624736	.	.
chr1	37476336	37477617	chr1	38046778	38046778	POU3F1_genic|chr1:37941937-37943218_18017	0.02180973	.	.
chr1	37479344	37480310	chr1	37474443	37474443	LINC01137_genic|chr1:37944945-37945911_18018	0.054468765	.	.
chr1	37479344	37480310	chr1	37474517	37474517	ZC3H12A_genic|chr1:37944945-37945911_18019	0.054468914	.	.
chr1	37479344	37480310	chr1	37514819	37514819	MEAF6_genic|chr1:37944945-37945911_18020	0.025174842	.	.
chr1	37479344	37480310	chr1	37554344	37554344	SNIP1_genic|chr1:37944945-37945911_18021	0.020148277	.	.
chr1	37479344	37480310	chr1	37556918	37556918	DNALI1_genic|chr1:37944945-37945911_18022	0.021389462	.	.
chr1	37533613	37535177	chr1	37514819	37514819	MEAF6_genic|chr1:37999214-38000778_18023	0.040773837	.	.
chr1	37533613	37535177	chr1	37554344	37554344	SNIP1_genic|chr1:37999214-38000778_18024	0.028977745	.	.
chr1	37574767	37576990	chr1	37474443	37474443	LINC01137_genic|chr1:38040368-38042591_18025	0.028269374	.	.
chr1	37574767	37576990	chr1	37474517	37474517	ZC3H12A_genic|chr1:38040368-38042591_18026	0.028269451	.	.
chr1	37574767	37576990	chr1	37514819	37514819	MEAF6_genic|chr1:38040368-38042591_18027	0.029627299	.	.
chr1	37574767	37576990	chr1	37554344	37554344	SNIP1_genic|chr1:38040368-38042591_18028	0.037132289	.	.
chr1	37574767	37576990	chr1	37556918	37556918	DNALI1_genic|chr1:38040368-38042591_18029	0.050819546	.	.
chr1	37574767	37576990	chr1	37595985	37595985	GNL2_genic|chr1:38040368-38042591_18030	0.057769337	.	.
chr1	37574767	37576990	chr1	37690595	37690595	C1orf109_genic|chr1:38040368-38042591_18031	0.035519588	.	.
chr1	37574767	37576990	chr1	37692400	37692400	CDCA8_genic|chr1:38040368-38042591_18032	0.035517942	.	.
chr1	37574767	37576990	chr1	37794101	37794101	MANEAL_genic|chr1:38040368-38042591_18033	0.024978477	.	.
chr1	37574767	37576990	chr1	37859620	37859620	MTF1_genic|chr1:38040368-38042591_18034	0.028465864	.	.
chr1	37945749	37946523	chr1	37947057	37947057	INPP5B_genic|chr1:38411421-38412195_18035	0.094786761	.	.
chr1	37999195	38001153	chr1	37556918	37556918	DNALI1_genic|chr1:38464867-38466825_18036	0.027748952	.	.
chr1	37999195	38001153	chr1	37690595	37690595	C1orf109_genic|chr1:38464867-38466825_18037	0.042341309	.	.
chr1	37999195	38001153	chr1	37692400	37692400	CDCA8_genic|chr1:38464867-38466825_18038	0.042339347	.	.
chr1	37999195	38001153	chr1	37794101	37794101	MANEAL_genic|chr1:38464867-38466825_18039	0.03625433	.	.
chr1	37999195	38001153	chr1	37807800	37807800	C1orf122_genic|chr1:38464867-38466825_18040	0.034714036	.	.
chr1	37999195	38001153	chr1	37808193	37808193	YRDC_genic|chr1:38464867-38466825_18041	0.03471383	.	.
chr1	37999195	38001153	chr1	37859620	37859620	MTF1_genic|chr1:38464867-38466825_18042	0.042768915	.	.
chr1	37999195	38001153	chr1	37947057	37947057	INPP5B_genic|chr1:38464867-38466825_18043	0.05386335	.	.
chr1	37999195	38001153	chr1	37990110	37990110	SF3A3_genic|chr1:38464867-38466825_18044	0.140929589	.	.
chr1	37999195	38001153	chr1	38005515	38005515	FHL3_genic|chr1:38464867-38466825_18045	0.202156492	.	.
chr1	37999195	38001153	chr1	38012711	38012711	UTP11_genic|chr1:38464867-38466825_18046	0.138776128	.	.
chr1	37999195	38001153	chr1	38046778	38046778	POU3F1_genic|chr1:38464867-38466825_18047	0.05500023	.	.
chr1	37999195	38001153	chr1	38859823	38859823	RRAGC_genic|chr1:38464867-38466825_18048	0.024499715	.	.
chr1	37999195	38001153	chr1	38873378	38873378	MYCBP_genic|chr1:38464867-38466825_18049	0.031410017	.	.
chr1	37999195	38001153	chr1	38873400	38873400	LOC105378663_genic|chr1:38464867-38466825_18050	0.031410021	.	.
chr1	37999195	38001153	chr1	38941830	38941830	RHBDL2_genic|chr1:38464867-38466825_18051	0.020645451	.	.
chr1	37999195	38001153	chr1	38991243	38991243	AKIRIN1_genic|chr1:38464867-38466825_18052	0.025315335	.	.
chr1	38008991	38009774	chr1	38005515	38005515	FHL3_intergenic|chr1:38474663-38475446_18053	0.038344733	.	.
chr1	38008991	38009774	chr1	38012711	38012711	UTP11_intergenic|chr1:38474663-38475446_18054	0.047045221	.	.
chr1	38029362	38030654	chr1	38046778	38046778	POU3F1_intergenic|chr1:38495034-38496326_18055	0.020156885	.	.
chr1	39104581	39106731	chr1	38859823	38859823	RRAGC_genic|chr1:39570253-39572403_18056	0.02728315	.	.
chr1	39104581	39106731	chr1	38941830	38941830	RHBDL2_genic|chr1:39570253-39572403_18057	0.02124282	.	.
chr1	39104581	39106731	chr1	39409503	39409503	KIAA0754_genic|chr1:39570253-39572403_18058	0.034948174	.	.
chr1	39104581	39106731	chr1	39491645	39491645	BMP8A_genic|chr1:39570253-39572403_18059	0.04044164	.	.
chr1	39104581	39106731	chr1	39576849	39576849	PABPC4_genic|chr1:39570253-39572403_18060	0.020861609	.	.
chr1	39131923	39133446	chr1	39409503	39409503	KIAA0754_genic|chr1:39597595-39599118_18061	0.032171616	.	.
chr1	39131923	39133446	chr1	39576849	39576849	PABPC4_genic|chr1:39597595-39599118_18062	0.022840499	.	.
chr1	39203995	39205619	chr1	39788861	39788861	BMP8B_genic|chr1:39669667-39671291_18063	0.022321164	.	.
chr1	39203995	39205619	chr1	39788975	39788975	LOC101929536_genic|chr1:39669667-39671291_18064	0.022321049	.	.
chr1	39391683	39393314	chr1	39409503	39409503	KIAA0754_genic|chr1:39857355-39858986_18065	0.046516574	.	.
chr1	39391683	39393314	chr1	39576849	39576849	PABPC4_genic|chr1:39857355-39858986_18066	0.020359577	.	.
chr1	39398549	39399387	chr1	39409503	39409503	KIAA0754_genic|chr1:39864221-39865059_18067	0.026768853	.	.
chr1	39450874	39451731	chr1	39491645	39491645	BMP8A_genic|chr1:39916546-39917403_18068	0.026792642	.	.
chr1	39574138	39576114	chr1	39576849	39576849	PABPC4_genic|chr1:40039810-40041786_18069	0.053158889	.	.
chr1	40013711	40015921	chr1	39788861	39788861	BMP8B_intergenic|chr1:40479383-40481593_18070	0.035016865	.	.
chr1	40013711	40015921	chr1	39788975	39788975	LOC101929536_intergenic|chr1:40479383-40481593_18071	0.035016684	.	.
chr1	40013711	40015921	chr1	39883511	39883511	TRIT1_intergenic|chr1:40479383-40481593_18072	0.033412256	.	.
chr1	40013711	40015921	chr1	39902015	39902015	MYCL_intergenic|chr1:40479383-40481593_18073	0.03158851	.	.
chr1	40013711	40015921	chr1	39955111	39955111	MFSD2A_intergenic|chr1:40479383-40481593_18074	0.05436344	.	.
chr1	40013711	40015921	chr1	40040582	40040582	CAP1_intergenic|chr1:40479383-40481593_18075	0.037619341	.	.
chr1	40162080	40163453	chr1	40161368	40161368	RLF_genic|chr1:40627752-40629125_18076	0.028911253	.	.
chr1	40383138	40383893	chr1	40317267	40317267	COL9A2_genic|chr1:40848810-40849565_18077	0.02018197	.	.
chr1	40383138	40383893	chr1	40373705	40373705	SMAP2_genic|chr1:40848810-40849565_18078	0.033862575	.	.
chr1	40875650	40876434	chr1	40862346	40862346	CITED4_intergenic|chr1:41341322-41342106_18079	0.034890562	.	.
chr1	40877288	40878378	chr1	40665652	40665652	RIMS3_intergenic|chr1:41342960-41344050_18080	0.022086991	.	.
chr1	40877288	40878378	chr1	40862346	40862346	CITED4_intergenic|chr1:41342960-41344050_18081	0.056203064	.	.
chr1	40877288	40878378	chr1	40979298	40979298	CTPS1_intergenic|chr1:41342960-41344050_18082	0.021228846	.	.
chr1	40967374	40968134	chr1	40979298	40979298	CTPS1_intergenic|chr1:41433046-41433806_18083	0.029400574	.	.
chr1	41108679	41110343	chr1	41014589	41014589	SLFNL1-AS1_genic|chr1:41574351-41576015_18084	0.03155636	.	.
chr1	41108679	41110343	chr1	41021755	41021755	SLFNL1_genic|chr1:41574351-41576015_18085	0.034670774	.	.
chr1	41108679	41110343	chr1	41242143	41242143	SCMH1_genic|chr1:41574351-41576015_18086	0.028952902	.	.
chr1	41282627	41284921	chr1	41021755	41021755	SLFNL1_intergenic|chr1:41748299-41750593_18087	0.024614505	.	.
chr1	41282627	41284921	chr1	41242143	41242143	SCMH1_intergenic|chr1:41748299-41750593_18088	0.041509571	.	.
chr1	41282627	41284921	chr1	41361930	41361930	FOXO6_intergenic|chr1:41748299-41750593_18089	0.033979328	.	.
chr1	41282627	41284921	chr1	41484683	41484683	EDN2_intergenic|chr1:41748299-41750593_18090	0.020649719	.	.
chr1	41365655	41366789	chr1	41361930	41361930	FOXO6_genic|chr1:41831327-41832461_18091	0.026844911	.	.
chr1	41381617	41383134	chr1	41361930	41361930	FOXO6_genic|chr1:41847289-41848806_18092	0.024917093	.	.
chr1	41428169	41429056	chr1	41361930	41361930	FOXO6_intergenic|chr1:41893840-41894727_18093	0.020238024	.	.
chr1	41496139	41496639	chr1	41484683	41484683	EDN2_intergenic|chr1:41961810-41962310_18094	0.03524993	.	.
chr1	41900556	41901528	chr1	41918707	41918707	HIVEP3_genic|chr1:42366227-42367199_18095	0.032640166	.	.
chr1	41901551	41903046	chr1	41918707	41918707	HIVEP3_genic|chr1:42367222-42368717_18096	0.05066182	.	.
chr1	41954409	41956285	chr1	41918707	41918707	HIVEP3_intergenic|chr1:42420080-42421956_18097	0.020025321	.	.
chr1	42035040	42036573	chr1	41918707	41918707	HIVEP3_intergenic|chr1:42500711-42502244_18098	0.021856441	.	.
chr1	42210786	42212205	chr1	42380796	42380796	RIMKLA_genic|chr1:42676457-42677876_18099	0.02026088	.	.
chr1	42462944	42463732	chr1	42456267	42456267	ZMYND12_intergenic|chr1:42928615-42929403_18100	0.02231763	.	.
chr1	42462944	42463732	chr1	42456493	42456493	PPCS_intergenic|chr1:42928615-42929403_18101	0.022317669	.	.
chr1	42922880	42925119	chr1	42767084	42767084	P3H1_intergenic|chr1:43388551-43390790_18102	0.021692836	.	.
chr1	42922880	42925119	chr1	42767244	42767244	C1orf50_intergenic|chr1:43388551-43390790_18103	0.021692861	.	.
chr1	42922880	42925119	chr1	42784895	42784895	LOC105378683_intergenic|chr1:43388551-43390790_18104	0.023591301	.	.
chr1	42922880	42925119	chr1	42817388	42817388	SVBP_intergenic|chr1:43388551-43390790_18105	0.031643242	.	.
chr1	42922880	42925119	chr1	42846572	42846572	ZNF691_intergenic|chr1:43388551-43390790_18106	0.021425217	.	.
chr1	42922880	42925119	chr1	42959048	42959048	SLC2A1-AS1_intergenic|chr1:43388551-43390790_18107	0.039424668	.	.
chr1	42922880	42925119	chr1	42959176	42959176	SLC2A1_intergenic|chr1:43388551-43390790_18108	0.039424716	.	.
chr1	42922880	42925119	chr1	43172315	43172315	EBNA1BP2_intergenic|chr1:43388551-43390790_18109	0.028502715	.	.
chr1	42922880	42925119	chr1	43172329	43172329	CFAP57_intergenic|chr1:43388551-43390790_18110	0.028502714	.	.
chr1	42940592	42942417	chr1	42784895	42784895	LOC105378683_genic|chr1:43406263-43408088_18111	0.020936473	.	.
chr1	42940592	42942417	chr1	42846572	42846572	ZNF691_genic|chr1:43406263-43408088_18112	0.029012277	.	.
chr1	42940592	42942417	chr1	42959048	42959048	SLC2A1-AS1_genic|chr1:43406263-43408088_18113	0.114531217	.	.
chr1	42940592	42942417	chr1	42959176	42959176	SLC2A1_genic|chr1:43406263-43408088_18114	0.114531358	.	.
chr1	42940592	42942417	chr1	43147922	43147922	FAM183A_genic|chr1:43406263-43408088_18115	0.033917302	.	.
chr1	43206553	43207991	chr1	42817388	42817388	SVBP_genic|chr1:43672224-43673662_18116	0.026447322	.	.
chr1	43206553	43207991	chr1	42846572	42846572	ZNF691_genic|chr1:43672224-43673662_18117	0.0372402	.	.
chr1	43206553	43207991	chr1	42959048	42959048	SLC2A1-AS1_genic|chr1:43672224-43673662_18118	0.022268441	.	.
chr1	43206553	43207991	chr1	42959176	42959176	SLC2A1_genic|chr1:43672224-43673662_18119	0.022268468	.	.
chr1	43206553	43207991	chr1	43147922	43147922	FAM183A_genic|chr1:43672224-43673662_18120	0.050634132	.	.
chr1	43206553	43207991	chr1	43172315	43172315	EBNA1BP2_genic|chr1:43672224-43673662_18121	0.075689115	.	.
chr1	43206553	43207991	chr1	43172329	43172329	CFAP57_genic|chr1:43672224-43673662_18122	0.075689111	.	.
chr1	43206553	43207991	chr1	43300894	43300894	TIE1_genic|chr1:43672224-43673662_18123	0.02522936	.	.
chr1	43206553	43207991	chr1	43389812	43389812	MED8_genic|chr1:43672224-43673662_18124	0.026133145	.	.
chr1	43206553	43207991	chr1	43389884	43389884	SZT2_genic|chr1:43672224-43673662_18125	0.026133127	.	.
chr1	43206553	43207991	chr1	43453989	43453989	HYI_genic|chr1:43672224-43673662_18126	0.028503533	.	.
chr1	43206553	43207991	chr1	43530859	43530859	PTPRF_genic|chr1:43672224-43673662_18127	0.021732468	.	.
chr1	43274306	43275047	chr1	43300894	43300894	TIE1_intergenic|chr1:43739977-43740718_18128	0.025871296	.	.
chr1	43302633	43303402	chr1	43300894	43300894	TIE1_genic|chr1:43768304-43769073_18129	0.020820603	.	.
chr1	43372437	43373765	chr1	43300894	43300894	TIE1_intergenic|chr1:43838108-43839436_18130	0.024958238	.	.
chr1	43372437	43373765	chr1	43358954	43358954	CDC20_intergenic|chr1:43838108-43839436_18131	0.039059047	.	.
chr1	43372437	43373765	chr1	43368074	43368074	ELOVL1_intergenic|chr1:43838108-43839436_18132	0.08249887	.	.
chr1	43372437	43373765	chr1	43389812	43389812	MED8_intergenic|chr1:43838108-43839436_18133	0.069963703	.	.
chr1	43372437	43373765	chr1	43389884	43389884	SZT2_intergenic|chr1:43838108-43839436_18134	0.069963654	.	.
chr1	43372437	43373765	chr1	43453989	43453989	HYI_intergenic|chr1:43838108-43839436_18135	0.020256653	.	.
chr1	43372437	43373765	chr1	43530859	43530859	PTPRF_intergenic|chr1:43838108-43839436_18136	0.020154112	.	.
chr1	43471971	43473984	chr1	43300894	43300894	TIE1_intergenic|chr1:43937642-43939655_18137	0.023985895	.	.
chr1	43471971	43473984	chr1	43453989	43453989	HYI_intergenic|chr1:43937642-43939655_18138	0.042306492	.	.
chr1	43471971	43473984	chr1	43530859	43530859	PTPRF_intergenic|chr1:43937642-43939655_18139	0.02632678	.	.
chr1	43710976	43712257	chr1	43530859	43530859	PTPRF_genic|chr1:44176647-44177928_18140	0.02304504	.	.
chr1	43710976	43712257	chr1	43650125	43650125	KDM4A_genic|chr1:44176647-44177928_18141	0.025365232	.	.
chr1	43710976	43712257	chr1	43707341	43707341	KDM4A-AS1_genic|chr1:44176647-44177928_18142	0.098037849	.	.
chr1	43710976	43712257	chr1	43707532	43707532	ST3GAL3_genic|chr1:44176647-44177928_18143	0.09803745	.	.
chr1	43710976	43712257	chr1	43933319	43933319	ARTN_genic|chr1:44176647-44177928_18144	0.028100812	.	.
chr1	44029550	44031096	chr1	43991595	43991595	CCDC24_intergenic|chr1:44495222-44496768_18145	0.02823739	.	.
chr1	44485105	44486542	chr1	44405159	44405159	RNF220_genic|chr1:44950777-44952214_18146	0.042034957	.	.
chr1	44485105	44486542	chr1	44674608	44674608	TMEM53_genic|chr1:44950777-44952214_18147	0.020265453	.	.
chr1	44485105	44486542	chr1	44674721	44674721	C1orf228_genic|chr1:44950777-44952214_18148	0.020265501	.	.
chr1	44631282	44633038	chr1	44213452	44213452	DMAP1_genic|chr1:45096954-45098710_18149	0.027215933	.	.
chr1	44631282	44633038	chr1	44405159	44405159	RNF220_genic|chr1:45096954-45098710_18150	0.023412486	.	.
chr1	44631282	44633038	chr1	44674608	44674608	TMEM53_genic|chr1:45096954-45098710_18151	0.034178168	.	.
chr1	44631282	44633038	chr1	44674721	44674721	C1orf228_genic|chr1:45096954-45098710_18152	0.03417825	.	.
chr1	44672222	44672722	chr1	44674608	44674608	TMEM53_genic|chr1:45137894-45138394_18153	0.022013905	.	.
chr1	44672222	44672722	chr1	44674721	44674721	C1orf228_genic|chr1:45137894-45138394_18154	0.022013957	.	.
chr1	44730596	44731096	chr1	44739817	44739817	KIF2C_intergenic|chr1:45196268-45196768_18155	0.050512616	.	.
chr1	44730596	44731096	chr1	44775573	44775573	RPS8_intergenic|chr1:45196268-45196768_18156	0.027703903	.	.
chr1	44730596	44731096	chr1	45011355	45011355	HECTD3_intergenic|chr1:45196268-45196768_18157	0.020179978	.	.
chr1	44730596	44731096	chr1	45012132	45012132	UROD_intergenic|chr1:45196268-45196768_18158	0.020180272	.	.
chr1	44731180	44731680	chr1	44739817	44739817	KIF2C_intergenic|chr1:45196852-45197352_18159	0.035481099	.	.
chr1	44819104	44820468	chr1	44775573	44775573	RPS8_intergenic|chr1:45284776-45286140_18160	0.020215456	.	.
chr1	44819104	44820468	chr1	44800224	44800224	PLK3_intergenic|chr1:45284776-45286140_18161	0.022531916	.	.
chr1	44819104	44820468	chr1	44807285	44807285	TCTEX1D4_intergenic|chr1:45284776-45286140_18162	0.026854549	.	.
chr1	44819104	44820468	chr1	44808481	44808481	BTBD19_intergenic|chr1:45284776-45286140_18163	0.026855073	.	.
chr1	44819104	44820468	chr1	44842944	44842944	PTCH2_intergenic|chr1:45284776-45286140_18164	0.03119137	.	.
chr1	44924415	44925498	chr1	44842944	44842944	PTCH2_genic|chr1:45390087-45391170_18165	0.026698694	.	.
chr1	45246290	45247169	chr1	45206578	45206578	ZSWIM5_intergenic|chr1:45711962-45712841_18166	0.021636571	.	.
chr1	45266011	45266731	chr1	45206578	45206578	ZSWIM5_intergenic|chr1:45731683-45732403_18167	0.020237736	.	.
chr1	45306345	45306845	chr1	45303909	45303909	LINC01144_intergenic|chr1:45772017-45772517_18168	0.028391095	.	.
chr1	45543475	45544531	chr1	45521938	45521938	PRDX1_intergenic|chr1:46009147-46010203_18169	0.028058609	.	.
chr1	45544902	45545654	chr1	45550782	45550782	AKR1A1_intergenic|chr1:46010574-46011326_18170	0.022469372	.	.
chr1	46182946	46184024	chr1	46175076	46175076	TSPAN1_genic|chr1:46648618-46649696_18171	0.063881575	.	.
chr1	46182946	46184024	chr1	46197499	46197499	POMGNT1_genic|chr1:46648618-46649696_18172	0.036591782	.	.
chr1	46182946	46184024	chr1	46203333	46203333	LURAP1_genic|chr1:46648618-46649696_18173	0.02397495	.	.
chr1	46301620	46302435	chr1	46303366	46303366	LRRC41_genic|chr1:46767292-46768107_18174	0.08768589	.	.
chr1	46301620	46302435	chr1	46303612	46303612	UQCRH_genic|chr1:46767292-46768107_18175	0.087686222	.	.
chr1	46301620	46302435	chr1	46340176	46340176	NSUN4_genic|chr1:46767292-46768107_18176	0.028131255	.	.
chr1	46616396	46617419	chr1	46604294	46604294	MKNK1_intergenic|chr1:47082068-47083091_18177	0.058614484	.	.
chr1	46616396	46617419	chr1	46615133	46615133	MOB3C_intergenic|chr1:47082068-47083091_18178	0.128261291	.	.
chr1	46616396	46617419	chr1	46668427	46668427	ATPAF1_intergenic|chr1:47082068-47083091_18179	0.036392136	.	.
chr1	46616396	46617419	chr1	46674035	46674035	EFCAB14-AS1_intergenic|chr1:47082068-47083091_18180	0.039539521	.	.
chr1	46616396	46617419	chr1	46719064	46719064	EFCAB14_intergenic|chr1:47082068-47083091_18181	0.03777595	.	.
chr1	47030379	47031954	chr1	47023567	47023567	CYP4X1_genic|chr1:47496051-47497626_18182	0.022852617	.	.
chr1	47107370	47108670	chr1	47023567	47023567	CYP4X1_genic|chr1:47573042-47574342_18183	0.021522319	.	.
chr1	47107370	47108670	chr1	47179249	47179249	LINC00853_genic|chr1:47573042-47574342_18184	0.052542276	.	.
chr1	47211386	47212782	chr1	47179249	47179249	LINC00853_intergenic|chr1:47677058-47678454_18185	0.02284464	.	.
chr1	47211386	47212782	chr1	47190099	47190099	PDZK1IP1_intergenic|chr1:47677058-47678454_18186	0.044235689	.	.
chr1	47211386	47212782	chr1	47232335	47232335	TAL1_intergenic|chr1:47677058-47678454_18187	0.038599012	.	.
chr1	47211386	47212782	chr1	47314147	47314147	STIL_intergenic|chr1:47677058-47678454_18188	0.026827196	.	.
chr1	47225319	47226769	chr1	47190099	47190099	PDZK1IP1_genic|chr1:47690991-47692441_18189	0.035402082	.	.
chr1	47225319	47226769	chr1	47232335	47232335	TAL1_genic|chr1:47690991-47692441_18190	0.066909733	.	.
chr1	47225319	47226769	chr1	47314147	47314147	STIL_genic|chr1:47690991-47692441_18191	0.023870721	.	.
chr1	47225319	47226769	chr1	47333796	47333796	CMPK1_genic|chr1:47690991-47692441_18192	0.020298227	.	.
chr1	47228436	47230131	chr1	47023567	47023567	CYP4X1_genic|chr1:47694108-47695803_18193	0.022207384	.	.
chr1	47228436	47230131	chr1	47179249	47179249	LINC00853_genic|chr1:47694108-47695803_18194	0.027915891	.	.
chr1	47228436	47230131	chr1	47190099	47190099	PDZK1IP1_genic|chr1:47694108-47695803_18195	0.057761773	.	.
chr1	47228436	47230131	chr1	47232335	47232335	TAL1_genic|chr1:47694108-47695803_18196	0.109169422	.	.
chr1	47228436	47230131	chr1	47314147	47314147	STIL_genic|chr1:47694108-47695803_18197	0.03894729	.	.
chr1	47228436	47230131	chr1	47333796	47333796	CMPK1_genic|chr1:47694108-47695803_18198	0.033118436	.	.
chr1	47228436	47230131	chr1	47416071	47416071	FOXE3_genic|chr1:47694108-47695803_18199	0.020732582	.	.
chr1	47235015	47235931	chr1	47232335	47232335	TAL1_intergenic|chr1:47700687-47701603_18200	0.03751543	.	.
chr1	47241013	47241958	chr1	47190099	47190099	PDZK1IP1_intergenic|chr1:47706685-47707630_18201	0.021427481	.	.
chr1	47241013	47241958	chr1	47232335	47232335	TAL1_intergenic|chr1:47706685-47707630_18202	0.024039625	.	.
chr1	47432060	47433088	chr1	47416071	47416071	FOXE3_genic|chr1:47897732-47898760_18203	0.023433919	.	.
chr1	47432060	47433088	chr1	47434641	47434641	FOXD2-AS1_genic|chr1:47897732-47898760_18204	0.048066602	.	.
chr1	47432060	47433088	chr1	47436016	47436016	FOXD2_genic|chr1:47897732-47898760_18205	0.048071436	.	.
chr1	47432060	47433088	chr1	47437317	47437317	LINC01389_genic|chr1:47897732-47898760_18206	0.048085567	.	.
chr1	47568691	47571130	chr1	47416071	47416071	FOXE3_intergenic|chr1:48034363-48036802_18207	0.024194508	.	.
chr1	47568691	47571130	chr1	47434641	47434641	FOXD2-AS1_intergenic|chr1:48034363-48036802_18208	0.022114888	.	.
chr1	47568691	47571130	chr1	47436016	47436016	FOXD2_intergenic|chr1:48034363-48036802_18209	0.022117112	.	.
chr1	47568691	47571130	chr1	47437317	47437317	LINC01389_intergenic|chr1:48034363-48036802_18210	0.022123613	.	.
chr1	47568691	47571130	chr1	47996890	47996890	TRABD2B_intergenic|chr1:48034363-48036802_18211	0.022203218	.	.
chr1	47568691	47571130	chr1	48182428	48182428	SKINT1L_intergenic|chr1:48034363-48036802_18212	0.023229493	.	.
chr1	47649728	47650637	chr1	47434641	47434641	FOXD2-AS1_intergenic|chr1:48115400-48116309_18213	0.023872796	.	.
chr1	47649728	47650637	chr1	47436016	47436016	FOXD2_intergenic|chr1:48115400-48116309_18214	0.023875197	.	.
chr1	47649728	47650637	chr1	47437317	47437317	LINC01389_intergenic|chr1:48115400-48116309_18215	0.023882215	.	.
chr1	47656375	47657760	chr1	47416071	47416071	FOXE3_intergenic|chr1:48122047-48123432_18216	0.022747167	.	.
chr1	47656375	47657760	chr1	47434641	47434641	FOXD2-AS1_intergenic|chr1:48122047-48123432_18217	0.03693968	.	.
chr1	47656375	47657760	chr1	47436016	47436016	FOXD2_intergenic|chr1:48122047-48123432_18218	0.036943395	.	.
chr1	47656375	47657760	chr1	47437317	47437317	LINC01389_intergenic|chr1:48122047-48123432_18219	0.036954255	.	.
chr1	47656375	47657760	chr1	48182428	48182428	SKINT1L_intergenic|chr1:48122047-48123432_18220	0.023270246	.	.
chr1	47894128	47895385	chr1	47996890	47996890	TRABD2B_genic|chr1:48359800-48361057_18221	0.021264396	.	.
chr1	50603093	50604483	chr1	50423447	50423447	DMRTA2_genic|chr1:51068765-51070155_18222	0.021336258	.	.
chr1	50967349	50967849	chr1	50960264	50960264	FAF1_intergenic|chr1:51433021-51433521_18223	0.020230822	.	.
chr1	50976415	50978593	chr1	50423447	50423447	DMRTA2_intergenic|chr1:51442087-51444265_18224	0.027762735	.	.
chr1	50976415	50978593	chr1	50960264	50960264	FAF1_intergenic|chr1:51442087-51444265_18225	0.076610705	.	.
chr1	50976415	50978593	chr1	50968694	50968694	CDKN2C_intergenic|chr1:51442087-51444265_18226	0.101906349	.	.
chr1	50976415	50978593	chr1	51236272	51236272	RNF11_intergenic|chr1:51442087-51444265_18227	0.039522979	.	.
chr1	50976415	50978593	chr1	51519323	51519323	EPS15_intergenic|chr1:51442087-51444265_18228	0.024037899	.	.
chr1	50976415	50978593	chr1	51616873	51616873	OSBPL9_intergenic|chr1:51442087-51444265_18229	0.025203153	.	.
chr1	51237634	51238421	chr1	51236272	51236272	RNF11_genic|chr1:51703306-51704093_18230	0.023790872	.	.
chr1	51296343	51297507	chr1	51236272	51236272	RNF11_genic|chr1:51762015-51763179_18231	0.02115363	.	.
chr1	51313803	51314970	chr1	51236272	51236272	RNF11_genic|chr1:51779475-51780642_18232	0.028517219	.	.
chr1	51313803	51314970	chr1	51616873	51616873	OSBPL9_genic|chr1:51779475-51780642_18233	0.021171021	.	.
chr1	51728973	51730634	chr1	51616873	51616873	OSBPL9_genic|chr1:52194645-52196306_18234	0.024401611	.	.
chr1	51896787	51898928	chr1	51519323	51519323	EPS15_intergenic|chr1:52362459-52364600_18235	0.030332957	.	.
chr1	51896787	51898928	chr1	51878937	51878937	NRDC_intergenic|chr1:52362459-52364600_18236	0.04805891	.	.
chr1	51896787	51898928	chr1	51990764	51990764	RAB3B_intergenic|chr1:52362459-52364600_18237	0.089691723	.	.
chr1	51896787	51898928	chr1	52033800	52033800	KTI12_intergenic|chr1:52362459-52364600_18238	0.027734703	.	.
chr1	51896787	51898928	chr1	52056171	52056171	TXNDC12_intergenic|chr1:52362459-52364600_18239	0.030182022	.	.
chr1	51896787	51898928	chr1	52056184	52056184	BTF3L4_intergenic|chr1:52362459-52364600_18240	0.030182002	.	.
chr1	51896787	51898928	chr1	52553090	52553090	ZCCHC11_intergenic|chr1:52362459-52364600_18241	0.021910572	.	.
chr1	51962364	51964515	chr1	51990764	51990764	RAB3B_genic|chr1:52428036-52430187_18242	0.03270748	.	.
chr1	52139413	52140872	chr1	52033800	52033800	KTI12_intergenic|chr1:52605085-52606544_18243	0.028013284	.	.
chr1	52139413	52140872	chr1	52056171	52056171	TXNDC12_intergenic|chr1:52605085-52606544_18244	0.030148926	.	.
chr1	52139413	52140872	chr1	52056184	52056184	BTF3L4_intergenic|chr1:52605085-52606544_18245	0.030148906	.	.
chr1	52139413	52140872	chr1	52142093	52142093	ZFYVE9_intergenic|chr1:52605085-52606544_18246	0.15155607	.	.
chr1	52139413	52140872	chr1	52366205	52366205	CC2D1B_intergenic|chr1:52605085-52606544_18247	0.023841355	.	.
chr1	52139413	52140872	chr1	52404471	52404471	ORC1_intergenic|chr1:52605085-52606544_18248	0.020115859	.	.
chr1	52139413	52140872	chr1	52404546	52404546	PRPF38A_intergenic|chr1:52605085-52606544_18249	0.020115805	.	.
chr1	52139413	52140872	chr1	52698366	52698366	COA7_intergenic|chr1:52605085-52606544_18250	0.028829572	.	.
chr1	52238059	52239249	chr1	52142093	52142093	ZFYVE9_genic|chr1:52703731-52704921_18251	0.020115726	.	.
chr1	52702573	52703628	chr1	52698366	52698366	COA7_intergenic|chr1:53168245-53169300_18252	0.044506787	.	.
chr1	53046733	53048783	chr1	52404471	52404471	ORC1_genic|chr1:53512405-53514455_18253	0.021441832	.	.
chr1	53046733	53048783	chr1	52404546	52404546	PRPF38A_genic|chr1:53512405-53514455_18254	0.021441774	.	.
chr1	53046733	53048783	chr1	52602370	52602370	GPX7_genic|chr1:53512405-53514455_18255	0.026947484	.	.
chr1	53046733	53048783	chr1	52726458	52726458	ZYG11B_genic|chr1:53512405-53514455_18256	0.027549557	.	.
chr1	53046733	53048783	chr1	52842510	52842510	ZYG11A_genic|chr1:53512405-53514455_18257	0.035157236	.	.
chr1	53046733	53048783	chr1	52921774	52921774	ECHDC2_genic|chr1:53512405-53514455_18258	0.058302786	.	.
chr1	53046733	53048783	chr1	52927228	52927228	SCP2_genic|chr1:53512405-53514455_18259	0.060048562	.	.
chr1	53046733	53048783	chr1	53062051	53062051	PODN_genic|chr1:53512405-53514455_18260	0.072237856	.	.
chr1	53046733	53048783	chr1	53196428	53196428	CPT2_genic|chr1:53512405-53514455_18261	0.039467296	.	.
chr1	53046733	53048783	chr1	53220639	53220639	C1orf123_genic|chr1:53512405-53514455_18262	0.033326427	.	.
chr1	53046733	53048783	chr1	53238609	53238609	LOC100507564_genic|chr1:53512405-53514455_18263	0.033334393	.	.
chr1	53046733	53048783	chr1	53238610	53238610	MAGOH_genic|chr1:53512405-53514455_18264	0.033334392	.	.
chr1	53046733	53048783	chr1	53328149	53328149	LRP8_genic|chr1:53512405-53514455_18265	0.021642095	.	.
chr1	53046733	53048783	chr1	53328232	53328232	LINC01771_genic|chr1:53512405-53514455_18266	0.021642054	.	.
chr1	53049525	53050025	chr1	53062051	53062051	PODN_genic|chr1:53515197-53515697_18267	0.023801182	.	.
chr1	53219609	53220109	chr1	53220639	53220639	C1orf123_genic|chr1:53685281-53685781_18268	0.027177519	.	.
chr1	53766273	53767467	chr1	53838552	53838552	NDC1_genic|chr1:54231946-54233140_18269	0.028182783	.	.
chr1	53836864	53837986	chr1	53838552	53838552	NDC1_genic|chr1:54302537-54303659_18270	0.069819119	.	.
chr1	54172342	54173956	chr1	54200073	54200073	CYB5RL_genic|chr1:54638015-54639629_18271	0.029919957	.	.
chr1	54172342	54173956	chr1	54200166	54200166	MRPL37_genic|chr1:54638015-54639629_18272	0.029919944	.	.
chr1	54206997	54208333	chr1	54200073	54200073	CYB5RL_genic|chr1:54672670-54674006_18273	0.060119819	.	.
chr1	54206997	54208333	chr1	54200166	54200166	MRPL37_genic|chr1:54672670-54674006_18274	0.060119792	.	.
chr1	54335343	54336161	chr1	54406395	54406395	SSBP3_genic|chr1:54801016-54801834_18275	0.02363672	.	.
chr1	54403572	54404582	chr1	54406395	54406395	SSBP3_genic|chr1:54869245-54870255_18276	0.027926833	.	.
chr1	54407421	54408689	chr1	54406395	54406395	SSBP3_intergenic|chr1:54873094-54874362_18277	0.056936538	.	.
chr1	54413266	54414235	chr1	54406395	54406395	SSBP3_intergenic|chr1:54878939-54879908_18278	0.060633436	.	.
chr1	54463347	54465036	chr1	54406395	54406395	SSBP3_intergenic|chr1:54929020-54930709_18279	0.027959344	.	.
chr1	54487423	54490087	chr1	54200073	54200073	CYB5RL_intergenic|chr1:54953096-54955760_18280	0.028027694	.	.
chr1	54487423	54490087	chr1	54200166	54200166	MRPL37_intergenic|chr1:54953096-54955760_18281	0.028027682	.	.
chr1	54487423	54490087	chr1	54406395	54406395	SSBP3_intergenic|chr1:54953096-54955760_18282	0.059780226	.	.
chr1	54487423	54490087	chr1	54548133	54548133	ACOT11_intergenic|chr1:54953096-54955760_18283	0.026182551	.	.
chr1	54541606	54544511	chr1	54053438	54053438	TMEM59_intergenic|chr1:55007279-55010184_18284	0.020848999	.	.
chr1	54541606	54544511	chr1	54053571	54053571	TCEANC2_intergenic|chr1:55007279-55010184_18285	0.020849008	.	.
chr1	54541606	54544511	chr1	54406395	54406395	SSBP3_intergenic|chr1:55007279-55010184_18286	0.020250359	.	.
chr1	54541606	54544511	chr1	54548133	54548133	ACOT11_intergenic|chr1:55007279-55010184_18287	0.140738523	.	.
chr1	54541606	54544511	chr1	54715821	54715821	TTC4_intergenic|chr1:55007279-55010184_18288	0.024707417	.	.
chr1	54541606	54544511	chr1	54764553	54764553	PARS2_intergenic|chr1:55007279-55010184_18289	0.021005612	.	.
chr1	54570755	54572269	chr1	54548133	54548133	ACOT11_genic|chr1:55036428-55037942_18290	0.034381317	.	.
chr1	54949944	54951066	chr1	54887248	54887248	DHCR24_intergenic|chr1:55415617-55416739_18291	0.021200363	.	.
chr1	54949944	54951066	chr1	54980663	54980663	TMEM61_intergenic|chr1:55415617-55416739_18292	0.045220076	.	.
chr1	54955361	54956244	chr1	54980663	54980663	TMEM61_intergenic|chr1:55421034-55421917_18293	0.044722148	.	.
chr1	54965554	54966366	chr1	54980663	54980663	TMEM61_intergenic|chr1:55431227-55432039_18294	0.021251442	.	.
chr1	55428467	55430034	chr1	55215366	55215366	USP24_intergenic|chr1:55894140-55895707_18295	0.0202485	.	.
chr1	55428467	55430034	chr1	55215407	55215407	LOC100507634_intergenic|chr1:55894140-55895707_18296	0.020248505	.	.
chr1	55428467	55430034	chr1	56579584	56579584	PLPP3_intergenic|chr1:55894140-55895707_18297	0.021440017	.	.
chr1	55428467	55430034	chr1	56645316	56645316	PRKAA2_intergenic|chr1:55894140-55895707_18298	0.023548461	.	.
chr1	55428467	55430034	chr1	56645318	56645318	LOC101929935_intergenic|chr1:55894140-55895707_18299	0.023548447	.	.
chr1	56410966	56412566	chr1	56579584	56579584	PLPP3_intergenic|chr1:56876638-56878238_18300	0.047495756	.	.
chr1	56410966	56412566	chr1	56645316	56645316	PRKAA2_intergenic|chr1:56876638-56878238_18301	0.03188453	.	.
chr1	56410966	56412566	chr1	56645318	56645318	LOC101929935_intergenic|chr1:56876638-56878238_18302	0.03188453	.	.
chr1	56417221	56418550	chr1	56579584	56579584	PLPP3_intergenic|chr1:56882893-56884222_18303	0.02159578	.	.
chr1	56456713	56458304	chr1	56579584	56579584	PLPP3_intergenic|chr1:56922385-56923976_18304	0.023052622	.	.
chr1	56576811	56577837	chr1	56579584	56579584	PLPP3_genic|chr1:57042484-57043510_18305	0.034020911	.	.
chr1	58394360	58396447	chr1	58250539	58250539	DAB1_intergenic|chr1:58860032-58862119_18306	0.029022066	.	.
chr1	58434120	58435298	chr1	58250539	58250539	DAB1_intergenic|chr1:58899792-58900970_18307	0.022312237	.	.
chr1	58583950	58584450	chr1	58577494	58577494	TACSTD2_intergenic|chr1:59049622-59050122_18308	0.038108827	.	.
chr1	58584472	58586780	chr1	58546799	58546799	OMA1_intergenic|chr1:59050144-59052452_18309	0.023211738	.	.
chr1	58584472	58586780	chr1	58577494	58577494	TACSTD2_intergenic|chr1:59050144-59052452_18310	0.049124115	.	.
chr1	58592031	58593235	chr1	58577494	58577494	TACSTD2_intergenic|chr1:59057703-59058907_18311	0.022360375	.	.
chr1	58617836	58619058	chr1	58546799	58546799	OMA1_intergenic|chr1:59083508-59084730_18312	0.036015846	.	.
chr1	58617836	58619058	chr1	58577494	58577494	TACSTD2_intergenic|chr1:59083508-59084730_18313	0.03232482	.	.
chr1	58718070	58719234	chr1	58700075	58700075	MYSM1_intergenic|chr1:59183742-59184906_18314	0.032155874	.	.
chr1	58727311	58728288	chr1	58700075	58700075	MYSM1_intergenic|chr1:59192983-59193960_18315	0.021142899	.	.
chr1	58755434	58756430	chr1	58785150	58785150	LINC01135_intergenic|chr1:59221106-59222102_18316	0.026322666	.	.
chr1	58755434	58756430	chr1	59020475	59020475	LINC01358_intergenic|chr1:59221106-59222102_18317	0.021053704	.	.
chr1	58755434	58756430	chr1	59926798	59926798	CYP2J2_intergenic|chr1:59221106-59222102_18318	0.021035548	.	.
chr1	58762447	58763626	chr1	58700075	58700075	MYSM1_intergenic|chr1:59228119-59229298_18319	0.021360325	.	.
chr1	58814108	58815591	chr1	58785150	58785150	LINC01135_genic|chr1:59279780-59281263_18320	0.030167429	.	.
chr1	58814108	58815591	chr1	59020475	59020475	LINC01358_genic|chr1:59279780-59281263_18321	0.025301709	.	.
chr1	58814108	58815591	chr1	59296952	59296952	FGGY_genic|chr1:59279780-59281263_18322	0.020310783	.	.
chr1	58848861	58849879	chr1	58785150	58785150	LINC01135_genic|chr1:59314533-59315551_18323	0.023890857	.	.
chr1	58848861	58849879	chr1	59020475	59020475	LINC01358_genic|chr1:59314533-59315551_18324	0.033353314	.	.
chr1	58882926	58884294	chr1	58785150	58785150	LINC01135_genic|chr1:59348598-59349966_18325	0.042732994	.	.
chr1	58882926	58884294	chr1	59020475	59020475	LINC01358_genic|chr1:59348598-59349966_18326	0.032942924	.	.
chr1	58903615	58904406	chr1	58785150	58785150	LINC01135_intergenic|chr1:59369287-59370078_18327	0.024095483	.	.
chr1	58903615	58904406	chr1	59020475	59020475	LINC01358_intergenic|chr1:59369287-59370078_18328	0.022710867	.	.
chr1	59015238	59016406	chr1	59020475	59020475	LINC01358_intergenic|chr1:59480910-59482078_18329	0.027449068	.	.
chr1	59142263	59143448	chr1	58785150	58785150	LINC01135_genic|chr1:59607935-59609120_18330	0.024186143	.	.
chr1	59142263	59143448	chr1	59020475	59020475	LINC01358_genic|chr1:59607935-59609120_18331	0.024003561	.	.
chr1	59142263	59143448	chr1	59146807	59146807	HSD52_genic|chr1:59607935-59609120_18332	0.08361604	.	.
chr1	59142263	59143448	chr1	59296952	59296952	FGGY_genic|chr1:59607935-59609120_18333	0.030647874	.	.
chr1	59142263	59143448	chr1	59772794	59772794	LOC101926944_genic|chr1:59607935-59609120_18334	0.022486052	.	.
chr1	59143512	59144279	chr1	59146807	59146807	HSD52_genic|chr1:59609184-59609951_18335	0.035088781	.	.
chr1	59150944	59151444	chr1	59146807	59146807	HSD52_intergenic|chr1:59616616-59617116_18336	0.041675127	.	.
chr1	59151614	59152114	chr1	59146807	59146807	HSD52_intergenic|chr1:59617286-59617786_18337	0.02660042	.	.
chr1	59172987	59174682	chr1	59146807	59146807	HSD52_intergenic|chr1:59638659-59640354_18338	0.02115719	.	.
chr1	59292506	59293285	chr1	59296952	59296952	FGGY_intergenic|chr1:59758178-59758957_18339	0.04727244	.	.
chr1	59776903	59777878	chr1	59772794	59772794	LOC101926944_genic|chr1:60242575-60243550_18340	0.025118368	.	.
chr1	60960808	60961587	chr1	60073770	60073770	C1orf87_genic|chr1:61426480-61427259_18341	0.022416624	.	.
chr1	60960808	60961587	chr1	60970776	60970776	NFIA-AS2_genic|chr1:61426480-61427259_18342	0.063421148	.	.
chr1	60963030	60963915	chr1	60970776	60970776	NFIA-AS2_genic|chr1:61428702-61429587_18343	0.028731492	.	.
chr1	61049779	61051388	chr1	60970776	60970776	NFIA-AS2_intergenic|chr1:61515451-61517060_18344	0.024447659	.	.
chr1	61049779	61051388	chr1	61082307	61082307	NFIA_intergenic|chr1:61515451-61517060_18345	0.033256961	.	.
chr1	61049779	61051388	chr1	61253518	61253518	NFIA-AS1_intergenic|chr1:61515451-61517060_18346	0.022171321	.	.
chr1	61076816	61077570	chr1	61082307	61082307	NFIA_intergenic|chr1:61542488-61543242_18347	0.037991001	.	.
chr1	61077732	61078735	chr1	61082307	61082307	NFIA_intergenic|chr1:61543404-61544407_18348	0.045044038	.	.
chr1	61254224	61255945	chr1	61253518	61253518	NFIA-AS1_genic|chr1:61719896-61721617_18349	0.087147733	.	.
chr1	61337236	61339087	chr1	61082307	61082307	NFIA_genic|chr1:61802908-61804759_18350	0.03365348	.	.
chr1	61337236	61339087	chr1	61253518	61253518	NFIA-AS1_genic|chr1:61802908-61804759_18351	0.025002799	.	.
chr1	61337236	61339087	chr1	61742476	61742476	PATJ_genic|chr1:61802908-61804759_18352	0.023532606	.	.
chr1	61605580	61607524	chr1	60825584	60825584	LOC101926964_intergenic|chr1:62071252-62073196_18353	0.024891253	.	.
chr1	61605580	61607524	chr1	60970776	60970776	NFIA-AS2_intergenic|chr1:62071252-62073196_18354	0.028591965	.	.
chr1	61605580	61607524	chr1	61082307	61082307	NFIA_intergenic|chr1:62071252-62073196_18355	0.025991163	.	.
chr1	61605580	61607524	chr1	61253518	61253518	NFIA-AS1_intergenic|chr1:62071252-62073196_18356	0.022426203	.	.
chr1	61605580	61607524	chr1	61725423	61725423	TM2D1_intergenic|chr1:62071252-62073196_18357	0.026314084	.	.
chr1	61605580	61607524	chr1	61742476	61742476	PATJ_intergenic|chr1:62071252-62073196_18358	0.024227538	.	.
chr1	62689135	62691023	chr1	62688368	62688368	DOCK7_intergenic|chr1:63154806-63156694_18359	0.032754664	.	.
chr1	63731113	63732232	chr1	63774018	63774018	ROR1_intergenic|chr1:64196784-64197903_18360	0.022277675	.	.
chr1	63746225	63747079	chr1	63774018	63774018	ROR1_intergenic|chr1:64211896-64212750_18361	0.032969043	.	.
chr1	63751828	63753323	chr1	63774018	63774018	ROR1_intergenic|chr1:64217499-64218994_18362	0.021525024	.	.
chr1	64171080	64173177	chr1	63322458	63322458	FOXD3-AS1_genic|chr1:64636763-64638860_18363	0.020812425	.	.
chr1	64171080	64173177	chr1	63323058	63323058	FOXD3_genic|chr1:64636763-64638860_18364	0.020811951	.	.
chr1	64171080	64173177	chr1	63593275	63593275	PGM1_genic|chr1:64636763-64638860_18365	0.027084621	.	.
chr1	64171080	64173177	chr1	63774018	63774018	ROR1_genic|chr1:64636763-64638860_18366	0.029742273	.	.
chr1	64171080	64173177	chr1	64470792	64470792	CACHD1_genic|chr1:64636763-64638860_18367	0.025413212	.	.
chr1	64475867	64477475	chr1	64470792	64470792	CACHD1_genic|chr1:64941550-64943158_18368	0.043130108	.	.
chr1	64686693	64688618	chr1	64470792	64470792	CACHD1_genic|chr1:65152376-65154301_18369	0.024212038	.	.
chr1	64870950	64872006	chr1	64966569	64966569	JAK1_genic|chr1:65336633-65337689_18370	0.026540338	.	.
chr1	64873004	64874054	chr1	64966569	64966569	JAK1_genic|chr1:65338687-65339737_18371	0.028144887	.	.
chr1	64878740	64880070	chr1	64966569	64966569	JAK1_genic|chr1:65344423-65345753_18372	0.043557797	.	.
chr1	64878740	64880070	chr1	65002476	65002476	LINC01359_genic|chr1:65344423-65345753_18373	0.020615369	.	.
chr1	64897509	64898913	chr1	64966569	64966569	JAK1_genic|chr1:65363192-65364596_18374	0.03051267	.	.
chr1	64897509	64898913	chr1	65002476	65002476	LINC01359_genic|chr1:65363192-65364596_18375	0.020308636	.	.
chr1	64916797	64918012	chr1	64966569	64966569	JAK1_genic|chr1:65382480-65383695_18376	0.021531766	.	.
chr1	64932888	64934131	chr1	64966569	64966569	JAK1_genic|chr1:65398571-65399814_18377	0.020402142	.	.
chr1	65000857	65001658	chr1	65002476	65002476	LINC01359_genic|chr1:65466540-65467341_18378	0.029358625	.	.
chr1	65066017	65069158	chr1	64470792	64470792	CACHD1_intergenic|chr1:65531700-65534841_18379	0.022745536	.	.
chr1	65066017	65069158	chr1	64745094	64745094	RAVER2_intergenic|chr1:65531700-65534841_18380	0.032342971	.	.
chr1	65066017	65069158	chr1	64966569	64966569	JAK1_intergenic|chr1:65531700-65534841_18381	0.043229408	.	.
chr1	65066017	65069158	chr1	65002476	65002476	LINC01359_intergenic|chr1:65531700-65534841_18382	0.046197393	.	.
chr1	65066017	65069158	chr1	65148166	65148166	AK4_intergenic|chr1:65531700-65534841_18383	0.048750386	.	.
chr1	65066017	65069158	chr1	65264693	65264693	DNAJC6_intergenic|chr1:65531700-65534841_18384	0.034353209	.	.
chr1	65066017	65069158	chr1	65792509	65792509	PDE4B_intergenic|chr1:65531700-65534841_18385	0.022853093	.	.
chr1	65253901	65255899	chr1	65264693	65264693	DNAJC6_intergenic|chr1:65719584-65721582_18386	0.036614087	.	.
chr1	65423864	65424364	chr1	65420447	65420447	LEPROT_genic|chr1:65889547-65890047_18387	0.031620756	.	.
chr1	65423864	65424364	chr1	65420651	65420651	LEPR_genic|chr1:65889547-65890047_18388	0.031620597	.	.
chr1	65425605	65426357	chr1	65420447	65420447	LEPROT_genic|chr1:65891288-65892040_18389	0.059556602	.	.
chr1	65425605	65426357	chr1	65420651	65420651	LEPR_genic|chr1:65891288-65892040_18390	0.059556301	.	.
chr1	65429283	65430695	chr1	65264693	65264693	DNAJC6_genic|chr1:65894966-65896378_18391	0.021198596	.	.
chr1	65429283	65430695	chr1	65420447	65420447	LEPROT_genic|chr1:65894966-65896378_18392	0.040320853	.	.
chr1	65429283	65430695	chr1	65420651	65420651	LEPR_genic|chr1:65894966-65896378_18393	0.040320649	.	.
chr1	65952686	65953571	chr1	65792509	65792509	PDE4B_genic|chr1:66418369-66419254_18394	0.02701404	.	.
chr1	66048036	66049123	chr1	66050718	66050718	LOC101927139_genic|chr1:66513719-66514806_18395	0.035773007	.	.
chr1	66242655	66244209	chr1	66050718	66050718	LOC101927139_genic|chr1:66708338-66709892_18396	0.024335119	.	.
chr1	66265220	66266557	chr1	66533955	66533955	SGIP1_genic|chr1:66730903-66732240_18397	0.020061014	.	.
chr1	66265220	66266557	chr1	66752456	66752456	TCTEX1D1_genic|chr1:66730903-66732240_18398	0.021458038	.	.
chr1	66265220	66266557	chr1	66924887	66924887	WDR78_genic|chr1:66730903-66732240_18399	0.021819935	.	.
chr1	66265220	66266557	chr1	66924894	66924894	MIER1_genic|chr1:66730903-66732240_18400	0.021819938	.	.
chr1	66331508	66332900	chr1	66752456	66752456	TCTEX1D1_genic|chr1:66797191-66798583_18401	0.023360038	.	.
chr1	66437994	66439761	chr1	65792509	65792509	PDE4B_intergenic|chr1:66903677-66905444_18402	0.025040688	.	.
chr1	66437994	66439761	chr1	66050718	66050718	LOC101927139_intergenic|chr1:66903677-66905444_18403	0.030226716	.	.
chr1	66437994	66439761	chr1	66533955	66533955	SGIP1_intergenic|chr1:66903677-66905444_18404	0.022226222	.	.
chr1	66437994	66439761	chr1	66752456	66752456	TCTEX1D1_intergenic|chr1:66903677-66905444_18405	0.022796917	.	.
chr1	66437994	66439761	chr1	66924887	66924887	WDR78_intergenic|chr1:66903677-66905444_18406	0.020184796	.	.
chr1	66437994	66439761	chr1	66924894	66924894	MIER1_intergenic|chr1:66903677-66905444_18407	0.0201848	.	.
chr1	66437994	66439761	chr1	67134971	67134971	C1orf141_intergenic|chr1:66903677-66905444_18408	0.023017427	.	.
chr1	66437994	66439761	chr1	70411217	70411217	CTH_intergenic|chr1:66903677-66905444_18409	0.02164749	.	.
chr1	66527344	66528419	chr1	66533955	66533955	SGIP1_intergenic|chr1:66993027-66994102_18410	0.048715817	.	.
chr1	66542315	66544287	chr1	66533955	66533955	SGIP1_genic|chr1:67007998-67009970_18411	0.024202518	.	.
chr1	66563074	66564802	chr1	65792509	65792509	PDE4B_genic|chr1:67028757-67030485_18412	0.024141235	.	.
chr1	66563074	66564802	chr1	66050718	66050718	LOC101927139_genic|chr1:67028757-67030485_18413	0.027401407	.	.
chr1	66563074	66564802	chr1	66533955	66533955	SGIP1_genic|chr1:67028757-67030485_18414	0.12032149	.	.
chr1	66563074	66564802	chr1	66752456	66752456	TCTEX1D1_genic|chr1:67028757-67030485_18415	0.04236752	.	.
chr1	66563074	66564802	chr1	67054397	67054397	SLC35D1_genic|chr1:67028757-67030485_18416	0.02998588	.	.
chr1	66563074	66564802	chr1	67134971	67134971	C1orf141_genic|chr1:67028757-67030485_18417	0.021155688	.	.
chr1	66563074	66564802	chr1	67307363	67307363	IL12RB2_genic|chr1:67028757-67030485_18418	0.021381468	.	.
chr1	66563074	66564802	chr1	70205678	70205678	LRRC40_genic|chr1:67028757-67030485_18419	0.021522551	.	.
chr1	66563074	66564802	chr1	70205681	70205681	SRSF11_genic|chr1:67028757-67030485_18420	0.02152255	.	.
chr1	66563074	66564802	chr1	71047808	71047808	PTGER3_genic|chr1:67028757-67030485_18421	0.022052054	.	.
chr1	66728711	66729943	chr1	66752456	66752456	TCTEX1D1_genic|chr1:67194394-67195626_18422	0.03610449	.	.
chr1	66728711	66729943	chr1	67054397	67054397	SLC35D1_genic|chr1:67194394-67195626_18423	0.022126625	.	.
chr1	66929953	66931260	chr1	66924887	66924887	WDR78_genic|chr1:67395636-67396943_18424	0.073280519	.	.
chr1	66929953	66931260	chr1	66924894	66924894	MIER1_genic|chr1:67395636-67396943_18425	0.073280531	.	.
chr1	66929953	66931260	chr1	67054397	67054397	SLC35D1_genic|chr1:67395636-67396943_18426	0.022051562	.	.
chr1	67467681	67468792	chr1	67430440	67430440	SERBP1_intergenic|chr1:67933364-67934475_18427	0.029320291	.	.
chr1	67682552	67683052	chr1	67685176	67685176	GADD45A_intergenic|chr1:68148235-68148735_18428	0.023787652	.	.
chr1	67683234	67683734	chr1	67685176	67685176	GADD45A_intergenic|chr1:68148917-68149417_18429	0.022053832	.	.
chr1	67686258	67687050	chr1	67685176	67685176	GADD45A_genic|chr1:68151941-68152733_18430	0.081737708	.	.
chr1	67686258	67687050	chr1	67832287	67832287	GNG12-AS1_genic|chr1:68151941-68152733_18431	0.027654591	.	.
chr1	67686258	67687050	chr1	67833472	67833472	GNG12_genic|chr1:68151941-68152733_18432	0.027657628	.	.
chr1	67735916	67736758	chr1	67685176	67685176	GADD45A_genic|chr1:68201599-68202441_18433	0.024010589	.	.
chr1	67839796	67841419	chr1	67832287	67832287	GNG12-AS1_genic|chr1:68305479-68307102_18434	0.022103813	.	.
chr1	67839796	67841419	chr1	67833472	67833472	GNG12_genic|chr1:68305479-68307102_18435	0.022106241	.	.
chr1	67882751	67884029	chr1	68051631	68051631	DIRAS3_genic|chr1:68348434-68349712_18436	0.020209411	.	.
chr1	68173305	68175150	chr1	67134971	67134971	C1orf141_genic|chr1:68638988-68640833_18437	0.024903334	.	.
chr1	68173305	68175150	chr1	67832287	67832287	GNG12-AS1_genic|chr1:68638988-68640833_18438	0.033809637	.	.
chr1	68173305	68175150	chr1	67833472	67833472	GNG12_genic|chr1:68638988-68640833_18439	0.033813351	.	.
chr1	68173305	68175150	chr1	68232546	68232546	WLS_genic|chr1:68638988-68640833_18440	0.093931758	.	.
chr1	68173305	68175150	chr1	68496675	68496675	DEPDC1-AS1_genic|chr1:68638988-68640833_18441	0.027664325	.	.
chr1	68173305	68175150	chr1	68497221	68497221	DEPDC1_genic|chr1:68638988-68640833_18442	0.02766574	.	.
chr1	68173305	68175150	chr1	70205678	70205678	LRRC40_genic|chr1:68638988-68640833_18443	0.027981618	.	.
chr1	68173305	68175150	chr1	70205681	70205681	SRSF11_genic|chr1:68638988-68640833_18444	0.027981607	.	.
chr1	68173305	68175150	chr1	70354734	70354734	ANKRD13C_genic|chr1:68638988-68640833_18445	0.024186985	.	.
chr1	68173305	68175150	chr1	70354809	70354809	HHLA3_genic|chr1:68638988-68640833_18446	0.024186739	.	.
chr1	68173305	68175150	chr1	71047808	71047808	PTGER3_genic|chr1:68638988-68640833_18447	0.026907259	.	.
chr1	68173305	68175150	chr1	71081289	71081289	ZRANB2_genic|chr1:68638988-68640833_18448	0.039077562	.	.
chr1	68173305	68175150	chr1	71081323	71081323	ZRANB2-AS2_genic|chr1:68638988-68640833_18449	0.0390775	.	.
chr1	68177839	68178712	chr1	68232546	68232546	WLS_genic|chr1:68643522-68644395_18450	0.029101672	.	.
chr1	68177839	68178712	chr1	68496675	68496675	DEPDC1-AS1_genic|chr1:68643522-68644395_18451	0.020749082	.	.
chr1	68177839	68178712	chr1	68497221	68497221	DEPDC1_genic|chr1:68643522-68644395_18452	0.020750143	.	.
chr1	68178724	68179578	chr1	68232546	68232546	WLS_genic|chr1:68644407-68645261_18453	0.020539535	.	.
chr1	68229538	68230898	chr1	68232546	68232546	WLS_genic|chr1:68695221-68696581_18454	0.046131783	.	.
chr1	68384377	68385729	chr1	68232546	68232546	WLS_intergenic|chr1:68850060-68851412_18455	0.022166112	.	.
chr1	68384377	68385729	chr1	68496675	68496675	DEPDC1-AS1_intergenic|chr1:68850060-68851412_18456	0.048532876	.	.
chr1	68384377	68385729	chr1	68497221	68497221	DEPDC1_intergenic|chr1:68850060-68851412_18457	0.048535358	.	.
chr1	70210484	70211515	chr1	70205678	70205678	LRRC40_genic|chr1:70676167-70677198_18458	0.032302201	.	.
chr1	70210484	70211515	chr1	70205681	70205681	SRSF11_genic|chr1:70676167-70677198_18459	0.032302211	.	.
chr1	70220838	70222102	chr1	70205678	70205678	LRRC40_genic|chr1:70686521-70687785_18460	0.069797734	.	.
chr1	70220838	70222102	chr1	70205681	70205681	SRSF11_genic|chr1:70686521-70687785_18461	0.069797756	.	.
chr1	70220838	70222102	chr1	70354734	70354734	ANKRD13C_genic|chr1:70686521-70687785_18462	0.037516015	.	.
chr1	70220838	70222102	chr1	70354809	70354809	HHLA3_genic|chr1:70686521-70687785_18463	0.037516247	.	.
chr1	70220838	70222102	chr1	70411217	70411217	CTH_genic|chr1:70686521-70687785_18464	0.028846742	.	.
chr1	70220838	70222102	chr1	71047808	71047808	PTGER3_genic|chr1:70686521-70687785_18465	0.026698338	.	.
chr1	70220838	70222102	chr1	74198187	74198187	LRRIQ3_genic|chr1:70686521-70687785_18466	0.031939708	.	.
chr1	70220838	70222102	chr1	74198211	74198211	FPGT_genic|chr1:70686521-70687785_18467	0.031939579	.	.
chr1	70220838	70222102	chr1	74198211	74198211	FPGT-TNNI3K_genic|chr1:70686521-70687785_18468	0.031939579	.	.
chr1	70319415	70320611	chr1	70411217	70411217	CTH_genic|chr1:70785098-70786294_18469	0.02415881	.	.
chr1	70361703	70362456	chr1	70354734	70354734	ANKRD13C_genic|chr1:70827386-70828139_18470	0.02129153	.	.
chr1	70361703	70362456	chr1	70354809	70354809	HHLA3_genic|chr1:70827386-70828139_18471	0.021291662	.	.
chr1	71074296	71075537	chr1	71081289	71081289	ZRANB2_genic|chr1:71539979-71541220_18472	0.060362354	.	.
chr1	71074296	71075537	chr1	71081323	71081323	ZRANB2-AS2_genic|chr1:71539979-71541220_18473	0.060362423	.	.
chr1	75345449	75346732	chr1	74198187	74198187	LRRIQ3_genic|chr1:75811134-75812417_18474	0.023146149	.	.
chr1	75345449	75346732	chr1	74198211	74198211	FPGT_genic|chr1:75811134-75812417_18475	0.023146498	.	.
chr1	75345449	75346732	chr1	74198211	74198211	FPGT-TNNI3K_genic|chr1:75811134-75812417_18476	0.023146498	.	.
chr1	75345449	75346732	chr1	74733155	74733155	TYW3_genic|chr1:75811134-75812417_18477	0.026152957	.	.
chr1	75345449	75346732	chr1	74733408	74733408	CRYZ_genic|chr1:75811134-75812417_18478	0.026152401	.	.
chr1	75345449	75346732	chr1	75724346	75724346	ACADM_genic|chr1:75811134-75812417_18479	0.05263634	.	.
chr1	75345449	75346732	chr1	75786193	75786193	RABGGTB_genic|chr1:75811134-75812417_18480	0.032198459	.	.
chr1	75345449	75346732	chr1	75796870	75796870	MSH4_genic|chr1:75811134-75812417_18481	0.041013748	.	.
chr1	75345449	75346732	chr1	76074683	76074683	ST6GALNAC3_genic|chr1:75811134-75812417_18482	0.024451223	.	.
chr1	75345449	75346732	chr1	76867407	76867407	ST6GALNAC5_genic|chr1:75811134-75812417_18483	0.029768504	.	.
chr1	75521182	75523078	chr1	74198187	74198187	LRRIQ3_genic|chr1:75986867-75988763_18484	0.021351754	.	.
chr1	75521182	75523078	chr1	74198211	74198211	FPGT_genic|chr1:75986867-75988763_18485	0.021351914	.	.
chr1	75521182	75523078	chr1	74198211	74198211	FPGT-TNNI3K_genic|chr1:75986867-75988763_18486	0.021351914	.	.
chr1	75521182	75523078	chr1	75724346	75724346	ACADM_genic|chr1:75986867-75988763_18487	0.026315757	.	.
chr1	75521182	75523078	chr1	75786193	75786193	RABGGTB_genic|chr1:75986867-75988763_18488	0.030566238	.	.
chr1	75521182	75523078	chr1	75796870	75796870	MSH4_genic|chr1:75986867-75988763_18489	0.026823717	.	.
chr1	75765420	75766398	chr1	75786193	75786193	RABGGTB_intergenic|chr1:76231105-76232083_18490	0.038676553	.	.
chr1	75765420	75766398	chr1	75796870	75796870	MSH4_intergenic|chr1:76231105-76232083_18491	0.020652762	.	.
chr1	75790496	75791442	chr1	75786193	75786193	RABGGTB_genic|chr1:76256181-76257127_18492	0.041010231	.	.
chr1	75790496	75791442	chr1	75796870	75796870	MSH4_genic|chr1:76256181-76257127_18493	0.053974422	.	.
chr1	75810932	75812740	chr1	75796870	75796870	MSH4_genic|chr1:76276617-76278425_18494	0.027106045	.	.
chr1	76067967	76069378	chr1	76074683	76074683	ST6GALNAC3_intergenic|chr1:76533652-76535063_18495	0.047094536	.	.
chr1	76075577	76076656	chr1	75796870	75796870	MSH4_genic|chr1:76541262-76542341_18496	0.020552695	.	.
chr1	76075577	76076656	chr1	76074683	76074683	ST6GALNAC3_genic|chr1:76541262-76542341_18497	0.102866783	.	.
chr1	77504488	77505717	chr1	77282601	77282601	AK5_genic|chr1:77970173-77971402_18498	0.028675648	.	.
chr1	77504488	77505717	chr1	77682658	77682658	ZZZ3_genic|chr1:77970173-77971402_18499	0.021672291	.	.
chr1	77510940	77512160	chr1	76867407	76867407	ST6GALNAC5_genic|chr1:77976625-77977845_18500	0.022478988	.	.
chr1	77510940	77512160	chr1	77219447	77219447	PIGK_genic|chr1:77976625-77977845_18501	0.047117773	.	.
chr1	77510940	77512160	chr1	77282601	77282601	AK5_genic|chr1:77976625-77977845_18502	0.037711402	.	.
chr1	77510940	77512160	chr1	77682658	77682658	ZZZ3_genic|chr1:77976625-77977845_18503	0.031076858	.	.
chr1	77510940	77512160	chr1	77779623	77779623	MIGA1_genic|chr1:77976625-77977845_18504	0.023806266	.	.
chr1	77510940	77512160	chr1	77888514	77888514	NEXN_genic|chr1:77976625-77977845_18505	0.021434152	.	.
chr1	77536441	77537459	chr1	77219447	77219447	PIGK_genic|chr1:78002126-78003144_18506	0.021305078	.	.
chr1	77536441	77537459	chr1	77282601	77282601	AK5_genic|chr1:78002126-78003144_18507	0.026225683	.	.
chr1	77978082	77978582	chr1	77979157	77979157	DNAJB4_genic|chr1:78443766-78444266_18508	0.067983028	.	.
chr1	77978082	77978582	chr1	77979205	77979205	FUBP1_genic|chr1:78443766-78444266_18509	0.067983015	.	.
chr1	78003909	78005083	chr1	77888514	77888514	NEXN_genic|chr1:78469593-78470767_18510	0.033347494	.	.
chr1	78003909	78005083	chr1	77889539	77889539	NEXN-AS1_genic|chr1:78469593-78470767_18511	0.025893554	.	.
chr1	78003909	78005083	chr1	77979157	77979157	DNAJB4_genic|chr1:78469593-78470767_18512	0.038401609	.	.
chr1	78003909	78005083	chr1	77979205	77979205	FUBP1_genic|chr1:78469593-78470767_18513	0.038401602	.	.
chr1	78003909	78005083	chr1	78045904	78045904	GIPC2_genic|chr1:78469593-78470767_18514	0.060754789	.	.
chr1	78005612	78006383	chr1	78045904	78045904	GIPC2_genic|chr1:78471296-78472067_18515	0.02571195	.	.
chr1	78037785	78039130	chr1	77979157	77979157	DNAJB4_intergenic|chr1:78503469-78504814_18516	0.035709534	.	.
chr1	78037785	78039130	chr1	77979205	77979205	FUBP1_intergenic|chr1:78503469-78504814_18517	0.035709527	.	.
chr1	78037785	78039130	chr1	78045904	78045904	GIPC2_intergenic|chr1:78503469-78504814_18518	0.058640434	.	.
chr1	78052315	78053448	chr1	78045904	78045904	GIPC2_genic|chr1:78517999-78519132_18519	0.020797008	.	.
chr1	78075313	78076097	chr1	78045904	78045904	GIPC2_genic|chr1:78540997-78541781_18520	0.029962225	.	.
chr1	78095593	78096501	chr1	78045904	78045904	GIPC2_genic|chr1:78561277-78562185_18521	0.021175785	.	.
chr1	78101157	78102520	chr1	77779623	77779623	MIGA1_genic|chr1:78566841-78568204_18522	0.027681441	.	.
chr1	78101157	78102520	chr1	77888514	77888514	NEXN_genic|chr1:78566841-78568204_18523	0.045157602	.	.
chr1	78101157	78102520	chr1	77889539	77889539	NEXN-AS1_genic|chr1:78566841-78568204_18524	0.029445539	.	.
chr1	78101157	78102520	chr1	77979157	77979157	DNAJB4_genic|chr1:78566841-78568204_18525	0.032046915	.	.
chr1	78101157	78102520	chr1	77979205	77979205	FUBP1_genic|chr1:78566841-78568204_18526	0.032046909	.	.
chr1	78101157	78102520	chr1	78045904	78045904	GIPC2_genic|chr1:78566841-78568204_18527	0.045732479	.	.
chr1	78286355	78287112	chr1	78649788	78649788	IFI44_genic|chr1:78752039-78752796_18528	0.021466785	.	.
chr1	78339320	78340926	chr1	78491042	78491042	PTGFR_genic|chr1:78805004-78806610_18529	0.025948676	.	.
chr1	78339320	78340926	chr1	78620381	78620381	IFI44L_genic|chr1:78805004-78806610_18530	0.023100351	.	.
chr1	78496859	78497910	chr1	78491042	78491042	PTGFR_genic|chr1:78962544-78963595_18531	0.029296376	.	.
chr1	78650586	78651662	chr1	78649788	78649788	IFI44_genic|chr1:79116271-79117347_18532	0.126093129	.	.
chr1	78831333	78832474	chr1	78620381	78620381	IFI44L_intergenic|chr1:79297018-79298159_18533	0.029713276	.	.
chr1	78831333	78832474	chr1	78649788	78649788	IFI44_intergenic|chr1:79297018-79298159_18534	0.020592132	.	.
chr1	78831333	78832474	chr1	79006810	79006810	ADGRL4_intergenic|chr1:79297018-79298159_18535	0.022702086	.	.
chr1	79040054	79041207	chr1	79006810	79006810	ADGRL4_intergenic|chr1:79505739-79506892_18536	0.026031631	.	.
chr1	79079260	79080466	chr1	79006810	79006810	ADGRL4_intergenic|chr1:79544945-79546151_18537	0.027373364	.	.
chr1	79193069	79193869	chr1	79006810	79006810	ADGRL4_intergenic|chr1:79658754-79659554_18538	0.03237093	.	.
chr1	81702826	81704268	chr1	77219447	77219447	PIGK_intergenic|chr1:82168511-82169953_18539	0.021178523	.	.
chr1	81702826	81704268	chr1	79006810	79006810	ADGRL4_intergenic|chr1:82168511-82169953_18540	0.022952543	.	.
chr1	81702826	81704268	chr1	81800396	81800396	ADGRL2_intergenic|chr1:82168511-82169953_18541	0.054807791	.	.
chr1	81702826	81704268	chr1	83860546	83860546	LOC101927560_intergenic|chr1:82168511-82169953_18542	0.021369741	.	.
chr1	81702826	81704268	chr1	83860996	83860996	LINC01725_intergenic|chr1:82168511-82169953_18543	0.021366015	.	.
chr1	81706606	81707541	chr1	81800396	81800396	ADGRL2_intergenic|chr1:82172291-82173226_18544	0.027387283	.	.
chr1	84077320	84079248	chr1	83860546	83860546	LOC101927560_intergenic|chr1:84543003-84544931_18545	0.020102886	.	.
chr1	84077320	84079248	chr1	83860996	83860996	LINC01725_intergenic|chr1:84543003-84544931_18546	0.020101582	.	.
chr1	84077320	84079248	chr1	83999150	83999150	TTLL7_intergenic|chr1:84543003-84544931_18547	0.035381719	.	.
chr1	84300945	84301862	chr1	84298365	84298365	SAMD13_genic|chr1:84766628-84767545_18548	0.036689937	.	.
chr1	84302380	84303774	chr1	84298365	84298365	SAMD13_genic|chr1:84768063-84769457_18549	0.048444856	.	.
chr1	84365384	84366328	chr1	84298365	84298365	SAMD13_genic|chr1:84831067-84832011_18550	0.02531468	.	.
chr1	84599089	84599885	chr1	84574480	84574480	CTBS_genic|chr1:85064772-85065568_18551	0.023721265	.	.
chr1	84603830	84604958	chr1	84506300	84506300	SPATA1_genic|chr1:85069513-85070641_18552	0.02936543	.	.
chr1	84603830	84604958	chr1	84506579	84506579	GNG5_genic|chr1:85069513-85070641_18553	0.02936501	.	.
chr1	84603830	84604958	chr1	84574480	84574480	CTBS_genic|chr1:85069513-85070641_18554	0.039992316	.	.
chr1	84603830	84604958	chr1	84621031	84621031	LINC01461_genic|chr1:85069513-85070641_18555	0.027016235	.	.
chr1	84603830	84604958	chr1	84690557	84690557	SSX2IP_genic|chr1:85069513-85070641_18556	0.024358666	.	.
chr1	84619026	84620154	chr1	84506300	84506300	SPATA1_genic|chr1:85084709-85085837_18557	0.028875941	.	.
chr1	84619026	84620154	chr1	84506579	84506579	GNG5_genic|chr1:85084709-85085837_18558	0.028875529	.	.
chr1	84619026	84620154	chr1	84621031	84621031	LINC01461_genic|chr1:85084709-85085837_18559	0.110092464	.	.
chr1	84619026	84620154	chr1	84690557	84690557	SSX2IP_genic|chr1:85084709-85085837_18560	0.026048017	.	.
chr1	84619026	84620154	chr1	85048540	85048540	MCOLN3_genic|chr1:85084709-85085837_18561	0.0203395	.	.
chr1	84697893	84699074	chr1	84690557	84690557	SSX2IP_intergenic|chr1:85163576-85164757_18562	0.04682353	.	.
chr1	84853727	84855074	chr1	84893213	84893213	LPAR3_genic|chr1:85319410-85320757_18563	0.035213732	.	.
chr1	84944599	84945666	chr1	84997122	84997122	MCOLN2_genic|chr1:85410282-85411349_18564	0.02172314	.	.
chr1	85278799	85279612	chr1	85259672	85259672	C1orf52_intergenic|chr1:85744482-85745295_18565	0.038623726	.	.
chr1	85278799	85279612	chr1	85276357	85276357	LOC646626_intergenic|chr1:85744482-85745295_18566	0.066147024	.	.
chr1	85278799	85279612	chr1	85276904	85276904	BCL10_intergenic|chr1:85744482-85745295_18567	0.066146169	.	.
chr1	85313647	85314683	chr1	85465206	85465206	DDAH1_intergenic|chr1:85779330-85780366_18568	0.031115119	.	.
chr1	85313647	85314683	chr1	85580760	85580760	CYR61_intergenic|chr1:85779330-85780366_18569	0.033544325	.	.
chr1	85313647	85314683	chr1	85708433	85708433	ZNHIT6_intergenic|chr1:85779330-85780366_18570	0.020948843	.	.
chr1	85319856	85321601	chr1	84506300	84506300	SPATA1_genic|chr1:85785539-85787284_18571	0.027903402	.	.
chr1	85319856	85321601	chr1	84506579	84506579	GNG5_genic|chr1:85785539-85787284_18572	0.027903003	.	.
chr1	85319856	85321601	chr1	84893213	84893213	LPAR3_genic|chr1:85785539-85787284_18573	0.024370238	.	.
chr1	85319856	85321601	chr1	84997122	84997122	MCOLN2_genic|chr1:85785539-85787284_18574	0.030429415	.	.
chr1	85319856	85321601	chr1	85062297	85062297	WDR63_genic|chr1:85785539-85787284_18575	0.030208715	.	.
chr1	85319856	85321601	chr1	85201045	85201045	SYDE2_genic|chr1:85785539-85787284_18576	0.034316681	.	.
chr1	85319856	85321601	chr1	85259672	85259672	C1orf52_genic|chr1:85785539-85787284_18577	0.0316024	.	.
chr1	85319856	85321601	chr1	85276357	85276357	LOC646626_genic|chr1:85785539-85787284_18578	0.028247518	.	.
chr1	85319856	85321601	chr1	85276904	85276904	BCL10_genic|chr1:85785539-85787284_18579	0.028247152	.	.
chr1	85319856	85321601	chr1	85465206	85465206	DDAH1_genic|chr1:85785539-85787284_18580	0.072342757	.	.
chr1	85319856	85321601	chr1	85580760	85580760	CYR61_genic|chr1:85785539-85787284_18581	0.052159529	.	.
chr1	85319856	85321601	chr1	85708433	85708433	ZNHIT6_genic|chr1:85785539-85787284_18582	0.050565834	.	.
chr1	85319856	85321601	chr1	86156438	86156438	COL24A1_genic|chr1:85785539-85787284_18583	0.024253373	.	.
chr1	85328533	85329501	chr1	85048540	85048540	MCOLN3_genic|chr1:85794216-85795184_18584	0.021121607	.	.
chr1	85328533	85329501	chr1	85276357	85276357	LOC646626_genic|chr1:85794216-85795184_18585	0.027428088	.	.
chr1	85328533	85329501	chr1	85276904	85276904	BCL10_genic|chr1:85794216-85795184_18586	0.027427733	.	.
chr1	85328533	85329501	chr1	85465206	85465206	DDAH1_genic|chr1:85794216-85795184_18587	0.031713719	.	.
chr1	85328533	85329501	chr1	85580760	85580760	CYR61_genic|chr1:85794216-85795184_18588	0.039605372	.	.
chr1	85328533	85329501	chr1	85708433	85708433	ZNHIT6_genic|chr1:85794216-85795184_18589	0.037528277	.	.
chr1	85329996	85331441	chr1	84298365	84298365	SAMD13_genic|chr1:85795679-85797124_18590	0.020015066	.	.
chr1	85329996	85331441	chr1	85048540	85048540	MCOLN3_genic|chr1:85795679-85797124_18591	0.022078443	.	.
chr1	85329996	85331441	chr1	85201045	85201045	SYDE2_genic|chr1:85795679-85797124_18592	0.030439798	.	.
chr1	85329996	85331441	chr1	85276357	85276357	LOC646626_genic|chr1:85795679-85797124_18593	0.035357893	.	.
chr1	85329996	85331441	chr1	85276904	85276904	BCL10_genic|chr1:85795679-85797124_18594	0.035357436	.	.
chr1	85329996	85331441	chr1	85465206	85465206	DDAH1_genic|chr1:85795679-85797124_18595	0.043193857	.	.
chr1	85329996	85331441	chr1	85580760	85580760	CYR61_genic|chr1:85795679-85797124_18596	0.040946032	.	.
chr1	85329996	85331441	chr1	85708433	85708433	ZNHIT6_genic|chr1:85795679-85797124_18597	0.024211443	.	.
chr1	85329996	85331441	chr1	86156438	86156438	COL24A1_genic|chr1:85795679-85797124_18598	0.025410518	.	.
chr1	85329996	85331441	chr1	86396342	86396342	ODF2L_genic|chr1:85795679-85797124_18599	0.022261841	.	.
chr1	85343149	85344163	chr1	85259672	85259672	C1orf52_genic|chr1:85808832-85809846_18600	0.020467958	.	.
chr1	85343149	85344163	chr1	85465206	85465206	DDAH1_genic|chr1:85808832-85809846_18601	0.028064567	.	.
chr1	85343149	85344163	chr1	85580760	85580760	CYR61_genic|chr1:85808832-85809846_18602	0.032413901	.	.
chr1	85343149	85344163	chr1	85708433	85708433	ZNHIT6_genic|chr1:85808832-85809846_18603	0.023725912	.	.
chr1	85576432	85577344	chr1	85201045	85201045	SYDE2_intergenic|chr1:86042115-86043027_18604	0.020108672	.	.
chr1	85576432	85577344	chr1	85276357	85276357	LOC646626_intergenic|chr1:86042115-86043027_18605	0.02188952	.	.
chr1	85576432	85577344	chr1	85276904	85276904	BCL10_intergenic|chr1:86042115-86043027_18606	0.021889237	.	.
chr1	85576432	85577344	chr1	85465206	85465206	DDAH1_intergenic|chr1:86042115-86043027_18607	0.036921941	.	.
chr1	85576432	85577344	chr1	85580760	85580760	CYR61_intergenic|chr1:86042115-86043027_18608	0.115726392	.	.
chr1	85576432	85577344	chr1	85708433	85708433	ZNHIT6_intergenic|chr1:86042115-86043027_18609	0.023858844	.	.
chr1	85577934	85578989	chr1	85465206	85465206	DDAH1_intergenic|chr1:86043617-86044672_18610	0.033144143	.	.
chr1	85577934	85578989	chr1	85580760	85580760	CYR61_intergenic|chr1:86043617-86044672_18611	0.103885441	.	.
chr1	85577934	85578989	chr1	85708433	85708433	ZNHIT6_intergenic|chr1:86043617-86044672_18612	0.021417643	.	.
chr1	85579560	85580060	chr1	85580760	85580760	CYR61_intergenic|chr1:86045243-86045743_18613	0.035472476	.	.
chr1	85583550	85585218	chr1	84893213	84893213	LPAR3_genic|chr1:86049233-86050901_18614	0.022326497	.	.
chr1	85583550	85585218	chr1	85062297	85062297	WDR63_genic|chr1:86049233-86050901_18615	0.022720455	.	.
chr1	85583550	85585218	chr1	85259672	85259672	C1orf52_genic|chr1:86049233-86050901_18616	0.020910041	.	.
chr1	85583550	85585218	chr1	85465206	85465206	DDAH1_genic|chr1:86049233-86050901_18617	0.034196564	.	.
chr1	85583550	85585218	chr1	85580760	85580760	CYR61_genic|chr1:86049233-86050901_18618	0.066904063	.	.
chr1	85583550	85585218	chr1	85708433	85708433	ZNHIT6_genic|chr1:86049233-86050901_18619	0.042049262	.	.
chr1	86388756	86390054	chr1	86396342	86396342	ODF2L_genic|chr1:86854439-86855737_18620	0.033268705	.	.
chr1	86394134	86395594	chr1	86396342	86396342	ODF2L_genic|chr1:86859817-86861277_18621	0.097124703	.	.
chr1	86429386	86430764	chr1	86396342	86396342	ODF2L_genic|chr1:86895069-86896447_18622	0.020883322	.	.
chr1	86695374	86697136	chr1	86704493	86704493	LOC105378828_genic|chr1:87161057-87162819_18623	0.036013309	.	.
chr1	86695374	86697136	chr1	86704569	86704569	SH3GLB1_genic|chr1:87161057-87162819_18624	0.036013526	.	.
chr1	86773356	86774689	chr1	86704493	86704493	LOC105378828_intergenic|chr1:87239039-87240372_18625	0.026792133	.	.
chr1	86773356	86774689	chr1	86704569	86704569	SH3GLB1_intergenic|chr1:87239039-87240372_18626	0.026792294	.	.
chr1	87223864	87224914	chr1	87212668	87212668	LOC101927844_genic|chr1:87689547-87690597_18627	0.03118306	.	.
chr1	87225886	87226722	chr1	87131925	87131925	LINC01140_genic|chr1:87691569-87692405_18628	0.021018508	.	.
chr1	87225886	87226722	chr1	87212668	87212668	LOC101927844_genic|chr1:87691569-87692405_18629	0.056980077	.	.
chr1	87225886	87226722	chr1	87328467	87328467	LMO4_genic|chr1:87691569-87692405_18630	0.024632931	.	.
chr1	87331175	87332331	chr1	87328467	87328467	LMO4_genic|chr1:87796858-87798014_18631	0.030761859	.	.
chr1	87335162	87335662	chr1	87328467	87328467	LMO4_genic|chr1:87800845-87801345_18632	0.038169244	.	.
chr1	89128742	89129483	chr1	89126159	89126159	GBP2_intergenic|chr1:89594425-89595166_18633	0.038380353	.	.
chr1	89524117	89525546	chr1	89632894	89632894	FLJ27354_intergenic|chr1:89989676-89991105_18634	0.034208354	.	.
chr1	89524117	89525546	chr1	89633084	89633084	LRRC8C_intergenic|chr1:89989676-89991105_18635	0.034208337	.	.
chr1	89545212	89547388	chr1	88891618	88891618	GTF2B_intergenic|chr1:90010771-90012947_18636	0.022042662	.	.
chr1	89545212	89547388	chr1	89065360	89065360	GBP1_intergenic|chr1:90010771-90012947_18637	0.024936748	.	.
chr1	89545212	89547388	chr1	89198950	89198950	GBP4_intergenic|chr1:90010771-90012947_18638	0.030403673	.	.
chr1	89545212	89547388	chr1	89407678	89407678	GBP1P1_intergenic|chr1:90010771-90012947_18639	0.022652254	.	.
chr1	89545212	89547388	chr1	89632894	89632894	FLJ27354_intergenic|chr1:90010771-90012947_18640	0.02828205	.	.
chr1	89545212	89547388	chr1	89633084	89633084	LRRC8C_intergenic|chr1:90010771-90012947_18641	0.028282036	.	.
chr1	89545212	89547388	chr1	89994966	89994966	GEMIN8P4_intergenic|chr1:90010771-90012947_18642	0.02028397	.	.
chr1	89545212	89547388	chr1	89995094	89995094	ZNF326_intergenic|chr1:90010771-90012947_18643	0.020283966	.	.
chr1	89545212	89547388	chr1	91404869	91404869	HFM1_intergenic|chr1:90010771-90012947_18644	0.020964057	.	.
chr1	89635821	89636858	chr1	89632894	89632894	FLJ27354_genic|chr1:90101380-90102417_18645	0.049165973	.	.
chr1	89635821	89636858	chr1	89633084	89633084	LRRC8C_genic|chr1:90101380-90102417_18646	0.049165949	.	.
chr1	89719129	89720372	chr1	89632894	89632894	FLJ27354_genic|chr1:90184688-90185931_18647	0.029442809	.	.
chr1	89719129	89720372	chr1	89633084	89633084	LRRC8C_genic|chr1:90184688-90185931_18648	0.029442794	.	.
chr1	89761853	89763661	chr1	89632894	89632894	FLJ27354_intergenic|chr1:90227412-90229220_18649	0.027887678	.	.
chr1	89761853	89763661	chr1	89633084	89633084	LRRC8C_intergenic|chr1:90227412-90229220_18650	0.027887665	.	.
chr1	89842857	89844589	chr1	89632894	89632894	FLJ27354_genic|chr1:90308416-90310148_18651	0.025413404	.	.
chr1	89842857	89844589	chr1	89633084	89633084	LRRC8C_genic|chr1:90308416-90310148_18652	0.025413392	.	.
chr1	89842857	89844589	chr1	89821920	89821920	LRRC8D_genic|chr1:90308416-90310148_18653	0.047355575	.	.
chr1	89842857	89844589	chr1	89994966	89994966	GEMIN8P4_genic|chr1:90308416-90310148_18654	0.04530236	.	.
chr1	89842857	89844589	chr1	89995094	89995094	ZNF326_genic|chr1:90308416-90310148_18655	0.045302349	.	.
chr1	89855026	89856129	chr1	89821920	89821920	LRRC8D_genic|chr1:90320585-90321688_18656	0.028179169	.	.
chr1	89855026	89856129	chr1	89994966	89994966	GEMIN8P4_genic|chr1:90320585-90321688_18657	0.020449097	.	.
chr1	89855026	89856129	chr1	89995094	89995094	ZNF326_genic|chr1:90320585-90321688_18658	0.020449093	.	.
chr1	89855026	89856129	chr1	90851638	90851638	LOC105378853_genic|chr1:90320585-90321688_18659	0.022154813	.	.
chr1	91555059	91557455	chr1	91500846	91500846	CDC7_intergenic|chr1:92020616-92023012_18660	0.035060407	.	.
chr1	91555059	91557455	chr1	91886279	91886279	TGFBR3_intergenic|chr1:92020616-92023012_18661	0.027347768	.	.
chr1	91891491	91892577	chr1	91886279	91886279	TGFBR3_intergenic|chr1:92357048-92358134_18662	0.072517792	.	.
chr1	91912171	91913878	chr1	91886279	91886279	TGFBR3_intergenic|chr1:92377728-92379435_18663	0.030376843	.	.
chr1	92481845	92483185	chr1	92486876	92486876	GFI1_genic|chr1:92947402-92948742_18664	0.02429678	.	.
chr1	92784566	92786163	chr1	92298964	92298964	RPAP2_genic|chr1:93250123-93251720_18665	0.034613759	.	.
chr1	92784566	92786163	chr1	92299009	92299009	GLMN_genic|chr1:93250123-93251720_18666	0.034613677	.	.
chr1	92784566	92786163	chr1	92486876	92486876	GFI1_genic|chr1:93250123-93251720_18667	0.023440936	.	.
chr1	92784566	92786163	chr1	92792404	92792404	EVI5_genic|chr1:93250123-93251720_18668	0.252622996	.	.
chr1	92784566	92786163	chr1	92832036	92832036	RPL5_genic|chr1:93250123-93251720_18669	0.062775027	.	.
chr1	92784566	92786163	chr1	92961522	92961522	FAM69A_genic|chr1:93250123-93251720_18670	0.031534382	.	.
chr1	92804297	92805663	chr1	92486876	92486876	GFI1_intergenic|chr1:93269854-93271220_18671	0.020382636	.	.
chr1	92804297	92805663	chr1	92792404	92792404	EVI5_intergenic|chr1:93269854-93271220_18672	0.047519345	.	.
chr1	92804297	92805663	chr1	92832036	92832036	RPL5_intergenic|chr1:93269854-93271220_18673	0.044031045	.	.
chr1	92804297	92805663	chr1	92961522	92961522	FAM69A_intergenic|chr1:93269854-93271220_18674	0.022847031	.	.
chr1	93338332	93338832	chr1	93345811	93345811	CCDC18-AS1_genic|chr1:93803889-93804389_18675	0.020642519	.	.
chr1	93338332	93338832	chr1	93345920	93345920	DR1_genic|chr1:93803889-93804389_18676	0.020642542	.	.
chr1	93625172	93626333	chr1	93681838	93681838	BCAR3_genic|chr1:94090729-94091890_18677	0.022084742	.	.
chr1	93664179	93665508	chr1	93681838	93681838	BCAR3_genic|chr1:94129735-94131064_18678	0.029849763	.	.
chr1	93669340	93670523	chr1	93681838	93681838	BCAR3_genic|chr1:94134896-94136079_18679	0.035112843	.	.
chr1	93671756	93672577	chr1	93681838	93681838	BCAR3_genic|chr1:94137312-94138133_18680	0.020943069	.	.
chr1	93692015	93694053	chr1	93448130	93448130	FNBP1L_intergenic|chr1:94157571-94159609_18681	0.030318855	.	.
chr1	93692015	93694053	chr1	93681838	93681838	BCAR3_intergenic|chr1:94157571-94159609_18682	0.071384853	.	.
chr1	93804037	93805505	chr1	93681838	93681838	BCAR3_intergenic|chr1:94269593-94271061_18683	0.028497877	.	.
chr1	93845453	93848320	chr1	92961522	92961522	FAM69A_intergenic|chr1:94311009-94313876_18684	0.020710509	.	.
chr1	93845453	93848320	chr1	93180689	93180689	TMED5_intergenic|chr1:94311009-94313876_18685	0.028343825	.	.
chr1	93845453	93848320	chr1	93180715	93180715	CCDC18_intergenic|chr1:94311009-94313876_18686	0.028343814	.	.
chr1	93845453	93848320	chr1	93345811	93345811	CCDC18-AS1_intergenic|chr1:94311009-94313876_18687	0.033805249	.	.
chr1	93845453	93848320	chr1	93345920	93345920	DR1_intergenic|chr1:94311009-94313876_18688	0.033805285	.	.
chr1	93845453	93848320	chr1	93448130	93448130	FNBP1L_intergenic|chr1:94311009-94313876_18689	0.044911316	.	.
chr1	93845453	93848320	chr1	93681838	93681838	BCAR3_intergenic|chr1:94311009-94313876_18690	0.055772937	.	.
chr1	93845453	93848320	chr1	93879206	93879206	DNTTIP2_intergenic|chr1:94311009-94313876_18691	0.04869887	.	.
chr1	94048390	94049206	chr1	94237751	94237751	ARHGAP29_genic|chr1:94513946-94514762_18692	0.049449801	.	.
chr1	94048390	94049206	chr1	94418376	94418376	ABCD3_genic|chr1:94513946-94514762_18693	0.028071026	.	.
chr1	94068164	94070061	chr1	94237751	94237751	ARHGAP29_genic|chr1:94533720-94535617_18694	0.039562647	.	.
chr1	94068164	94070061	chr1	94541857	94541857	F3_genic|chr1:94533720-94535617_18695	0.020430637	.	.
chr1	94093888	94095775	chr1	94237751	94237751	ARHGAP29_genic|chr1:94559444-94561331_18696	0.02244011	.	.
chr1	94245785	94248006	chr1	94237751	94237751	ARHGAP29_intergenic|chr1:94711341-94713562_18697	0.078225491	.	.
chr1	94258468	94259520	chr1	94237751	94237751	ARHGAP29_intergenic|chr1:94724024-94725076_18698	0.022914269	.	.
chr1	94325204	94326082	chr1	94237751	94237751	ARHGAP29_intergenic|chr1:94790760-94791638_18699	0.030408212	.	.
chr1	94544653	94545531	chr1	94541857	94541857	F3_intergenic|chr1:95010209-95011087_18700	0.035372691	.	.
chr1	94795171	94796427	chr1	94541857	94541857	F3_genic|chr1:95260727-95261983_18701	0.036288528	.	.
chr1	94795171	94796427	chr1	94820281	94820281	SLC44A3-AS1_genic|chr1:95260727-95261983_18702	0.037101176	.	.
chr1	94795171	94796427	chr1	94820341	94820341	SLC44A3_genic|chr1:95260727-95261983_18703	0.037101345	.	.
chr1	94795171	94796427	chr1	95072951	95072951	ALG14_genic|chr1:95260727-95261983_18704	0.02222415	.	.
chr1	94854372	94855999	chr1	94820281	94820281	SLC44A3-AS1_genic|chr1:95319928-95321555_18705	0.036494582	.	.
chr1	94854372	94855999	chr1	94820341	94820341	SLC44A3_genic|chr1:95319928-95321555_18706	0.036494748	.	.
chr1	94854372	94855999	chr1	94927223	94927223	CNN3_genic|chr1:95319928-95321555_18707	0.032234176	.	.
chr1	94854372	94855999	chr1	94928027	94928027	LOC729970_genic|chr1:95319928-95321555_18708	0.032235892	.	.
chr1	94863407	94864685	chr1	94820281	94820281	SLC44A3-AS1_genic|chr1:95328963-95330241_18709	0.048381381	.	.
chr1	94863407	94864685	chr1	94820341	94820341	SLC44A3_genic|chr1:95328963-95330241_18710	0.048381601	.	.
chr1	94863407	94864685	chr1	94927223	94927223	CNN3_genic|chr1:95328963-95330241_18711	0.044381293	.	.
chr1	94863407	94864685	chr1	94928027	94928027	LOC729970_genic|chr1:95328963-95330241_18712	0.044383657	.	.
chr1	94863407	94864685	chr1	95072951	95072951	ALG14_genic|chr1:95328963-95330241_18713	0.038352645	.	.
chr1	94863407	94864685	chr1	95117337	95117337	TMEM56_genic|chr1:95328963-95330241_18714	0.023435544	.	.
chr1	94863407	94864685	chr1	95117922	95117922	TMEM56-RWDD3_genic|chr1:95328963-95330241_18715	0.023437278	.	.
chr1	94925599	94926099	chr1	94927223	94927223	CNN3_genic|chr1:95391155-95391655_18716	0.054964468	.	.
chr1	94925599	94926099	chr1	94928027	94928027	LOC729970_genic|chr1:95391155-95391655_18717	0.054967395	.	.
chr1	96865309	96866347	chr1	96721604	96721604	PTBP2_intergenic|chr1:97330865-97331903_18718	0.022228908	.	.
chr1	97277512	97278916	chr1	97796920	97796920	DPYD-AS2_genic|chr1:97743068-97744472_18719	0.02438696	.	.
chr1	97900623	97901937	chr1	97921059	97921059	DPYD_genic|chr1:98366179-98367493_18720	0.052770036	.	.
chr1	97906575	97907595	chr1	97921059	97921059	DPYD_genic|chr1:98372131-98373151_18721	0.020506437	.	.
chr1	97919517	97920017	chr1	97921059	97921059	DPYD_genic|chr1:98385073-98385573_18722	0.025043965	.	.
chr1	97937538	97938642	chr1	97796920	97796920	DPYD-AS2_intergenic|chr1:98403094-98404198_18723	0.025336356	.	.
chr1	97937538	97938642	chr1	97921059	97921059	DPYD_intergenic|chr1:98403094-98404198_18724	0.028869132	.	.
chr1	97985773	97987113	chr1	97796920	97796920	DPYD-AS2_intergenic|chr1:98451329-98452669_18725	0.023780444	.	.
chr1	97985773	97987113	chr1	97921059	97921059	DPYD_intergenic|chr1:98451329-98452669_18726	0.028621509	.	.
chr1	98044252	98046418	chr1	96721604	96721604	PTBP2_genic|chr1:98509808-98511974_18727	0.020348119	.	.
chr1	98044252	98046418	chr1	97796920	97796920	DPYD-AS2_genic|chr1:98509808-98511974_18728	0.051857343	.	.
chr1	98044252	98046418	chr1	97921059	97921059	DPYD_genic|chr1:98509808-98511974_18729	0.037959047	.	.
chr1	98044252	98046418	chr1	98210710	98210710	LINC01776_genic|chr1:98509808-98511974_18730	0.024956303	.	.
chr1	98053436	98055223	chr1	97921059	97921059	DPYD_intergenic|chr1:98518992-98520779_18731	0.028656563	.	.
chr1	98053436	98055223	chr1	98210710	98210710	LINC01776_intergenic|chr1:98518992-98520779_18732	0.031398835	.	.
chr1	98053436	98055223	chr1	98661679	98661679	SNX7_intergenic|chr1:98518992-98520779_18733	0.022791902	.	.
chr1	98323325	98324557	chr1	97796920	97796920	DPYD-AS2_intergenic|chr1:98788881-98790113_18734	0.025683127	.	.
chr1	98323325	98324557	chr1	98210710	98210710	LINC01776_intergenic|chr1:98788881-98790113_18735	0.028209613	.	.
chr1	98991071	98992046	chr1	99004275	99004275	LOC100129620_genic|chr1:99456627-99457602_18736	0.030076324	.	.
chr1	98991071	98992046	chr1	99004893	99004893	PLPPR5_genic|chr1:99456627-99457602_18737	0.022084566	.	.
chr1	99598642	99600549	chr1	99645874	99645874	PALMD_intergenic|chr1:100064198-100066105_18738	0.032932766	.	.
chr1	99598642	99600549	chr1	103525511	103525511	LOC101928436_intergenic|chr1:100064198-100066105_18739	0.023081627	.	.
chr1	99598642	99600549	chr1	103525955	103525955	RNPC3_intergenic|chr1:100064198-100066105_18740	0.023082172	.	.
chr1	99638721	99639670	chr1	99645874	99645874	PALMD_intergenic|chr1:100104277-100105226_18741	0.023006582	.	.
chr1	99647454	99648558	chr1	99645874	99645874	PALMD_genic|chr1:100113010-100114114_18742	0.153002607	.	.
chr1	99656652	99657617	chr1	99004893	99004893	PLPPR5_genic|chr1:100122208-100123173_18743	0.021232376	.	.
chr1	99656652	99657617	chr1	99645874	99645874	PALMD_genic|chr1:100122208-100123173_18744	0.033797729	.	.
chr1	99659289	99660128	chr1	99645874	99645874	PALMD_genic|chr1:100124845-100125684_18745	0.04190468	.	.
chr1	99956339	99957560	chr1	99969788	99969788	SLC35A3_intergenic|chr1:100421895-100423116_18746	0.043796793	.	.
chr1	99956339	99957560	chr1	100038232	100038232	MFSD14A_intergenic|chr1:100421895-100423116_18747	0.020329887	.	.
chr1	99962700	99963890	chr1	99850488	99850488	AGL_intergenic|chr1:100428256-100429446_18748	0.021595601	.	.
chr1	99962700	99963890	chr1	99969788	99969788	SLC35A3_intergenic|chr1:100428256-100429446_18749	0.032783805	.	.
chr1	99962700	99963890	chr1	100038232	100038232	MFSD14A_intergenic|chr1:100428256-100429446_18750	0.020301545	.	.
chr1	100289867	100291000	chr1	100266157	100266157	RTCA_genic|chr1:100755423-100756556_18751	0.025503307	.	.
chr1	100289867	100291000	chr1	100266174	100266174	RTCA-AS1_genic|chr1:100755423-100756556_18752	0.025503311	.	.
chr1	100289867	100291000	chr1	100352466	100352466	CDC14A_genic|chr1:100755423-100756556_18753	0.024254091	.	.
chr1	100292340	100293105	chr1	100249853	100249853	DBT_genic|chr1:100757896-100758661_18754	0.021567522	.	.
chr1	100292340	100293105	chr1	100266157	100266157	RTCA_genic|chr1:100757896-100758661_18755	0.031671528	.	.
chr1	100292340	100293105	chr1	100266174	100266174	RTCA-AS1_genic|chr1:100757896-100758661_18756	0.031671534	.	.
chr1	100292340	100293105	chr1	100352466	100352466	CDC14A_genic|chr1:100757896-100758661_18757	0.030120177	.	.
chr1	100351157	100351927	chr1	100266157	100266157	RTCA_intergenic|chr1:100816713-100817483_18758	0.023856769	.	.
chr1	100351157	100351927	chr1	100266174	100266174	RTCA-AS1_intergenic|chr1:100816713-100817483_18759	0.023856774	.	.
chr1	100351157	100351927	chr1	100352466	100352466	CDC14A_intergenic|chr1:100816713-100817483_18760	0.083526097	.	.
chr1	100443671	100444772	chr1	100038232	100038232	MFSD14A_genic|chr1:100909227-100910328_18761	0.037951936	.	.
chr1	100443671	100444772	chr1	100133095	100133095	SASS6_genic|chr1:100909227-100910328_18762	0.041770978	.	.
chr1	100443671	100444772	chr1	100133149	100133149	TRMT13_genic|chr1:100909227-100910328_18763	0.041770938	.	.
chr1	100443671	100444772	chr1	100249853	100249853	DBT_genic|chr1:100909227-100910328_18764	0.031562003	.	.
chr1	100443671	100444772	chr1	100266157	100266157	RTCA_genic|chr1:100909227-100910328_18765	0.027793198	.	.
chr1	100443671	100444772	chr1	100266174	100266174	RTCA-AS1_genic|chr1:100909227-100910328_18766	0.027793203	.	.
chr1	100443671	100444772	chr1	100352466	100352466	CDC14A_genic|chr1:100909227-100910328_18767	0.07564773	.	.
chr1	100443671	100444772	chr1	100719639	100719639	VCAM1_genic|chr1:100909227-100910328_18768	0.025480954	.	.
chr1	100596978	100598088	chr1	100038232	100038232	MFSD14A_intergenic|chr1:101062534-101063644_18769	0.024185718	.	.
chr1	100596978	100598088	chr1	100133095	100133095	SASS6_intergenic|chr1:101062534-101063644_18770	0.032145361	.	.
chr1	100596978	100598088	chr1	100133149	100133149	TRMT13_intergenic|chr1:101062534-101063644_18771	0.032145331	.	.
chr1	100596978	100598088	chr1	100352466	100352466	CDC14A_intergenic|chr1:101062534-101063644_18772	0.020931172	.	.
chr1	100596978	100598088	chr1	100719639	100719639	VCAM1_intergenic|chr1:101062534-101063644_18773	0.0582143	.	.
chr1	100621661	100622848	chr1	100719639	100719639	VCAM1_intergenic|chr1:101087217-101088404_18774	0.039358532	.	.
chr1	100708005	100709120	chr1	100719639	100719639	VCAM1_intergenic|chr1:101173561-101174676_18775	0.032748936	.	.
chr1	100835661	100836878	chr1	100038232	100038232	MFSD14A_intergenic|chr1:101301217-101302434_18776	0.020901807	.	.
chr1	100835661	100836878	chr1	100249853	100249853	DBT_intergenic|chr1:101301217-101302434_18777	0.020476721	.	.
chr1	100835661	100836878	chr1	100352466	100352466	CDC14A_intergenic|chr1:101301217-101302434_18778	0.020433312	.	.
chr1	100835661	100836878	chr1	100719639	100719639	VCAM1_intergenic|chr1:101301217-101302434_18779	0.028734818	.	.
chr1	100847379	100848141	chr1	100719639	100719639	VCAM1_intergenic|chr1:101312935-101313697_18780	0.030040202	.	.
chr1	100959173	100960521	chr1	100266157	100266157	RTCA_genic|chr1:101424729-101426077_18781	0.020668284	.	.
chr1	100959173	100960521	chr1	100266174	100266174	RTCA-AS1_genic|chr1:101424729-101426077_18782	0.020668288	.	.
chr1	100959173	100960521	chr1	101025806	101025806	DPH5_genic|chr1:101424729-101426077_18783	0.0372043	.	.
chr1	100959173	100960521	chr1	101025845	101025845	LOC102606465_genic|chr1:101424729-101426077_18784	0.037204409	.	.
chr1	100959173	100960521	chr1	101236528	101236528	LOC101928370_genic|chr1:101424729-101426077_18785	0.029616996	.	.
chr1	100959173	100960521	chr1	101236748	101236748	S1PR1_genic|chr1:101424729-101426077_18786	0.029617388	.	.
chr1	101238714	101239214	chr1	101025806	101025806	DPH5_genic|chr1:101704270-101704770_18787	0.027104458	.	.
chr1	101238714	101239214	chr1	101025845	101025845	LOC102606465_genic|chr1:101704270-101704770_18788	0.027104538	.	.
chr1	101238714	101239214	chr1	101236528	101236528	LOC101928370_genic|chr1:101704270-101704770_18789	0.069994516	.	.
chr1	101238714	101239214	chr1	101236748	101236748	S1PR1_genic|chr1:101704270-101704770_18790	0.069995441	.	.
chr1	101242314	101243103	chr1	101025806	101025806	DPH5_intergenic|chr1:101707870-101708659_18791	0.027780255	.	.
chr1	101242314	101243103	chr1	101025845	101025845	LOC102606465_intergenic|chr1:101707870-101708659_18792	0.027780336	.	.
chr1	101242314	101243103	chr1	101236528	101236528	LOC101928370_intergenic|chr1:101707870-101708659_18793	0.064962585	.	.
chr1	101242314	101243103	chr1	101236748	101236748	S1PR1_intergenic|chr1:101707870-101708659_18794	0.064963443	.	.
chr1	101250299	101251902	chr1	100895179	100895179	EXTL2_intergenic|chr1:101715855-101717458_18795	0.022838093	.	.
chr1	101250299	101251902	chr1	100896077	100896077	SLC30A7_intergenic|chr1:101715855-101717458_18796	0.02283935	.	.
chr1	101250299	101251902	chr1	101025806	101025806	DPH5_intergenic|chr1:101715855-101717458_18797	0.021643268	.	.
chr1	101250299	101251902	chr1	101025845	101025845	LOC102606465_intergenic|chr1:101715855-101717458_18798	0.021643332	.	.
chr1	101259618	101260632	chr1	101025806	101025806	DPH5_intergenic|chr1:101725174-101726188_18799	0.020032398	.	.
chr1	101259618	101260632	chr1	101025845	101025845	LOC102606465_intergenic|chr1:101725174-101726188_18800	0.020032456	.	.
chr1	101259618	101260632	chr1	101236528	101236528	LOC101928370_intergenic|chr1:101725174-101726188_18801	0.026860228	.	.
chr1	101259618	101260632	chr1	101236748	101236748	S1PR1_intergenic|chr1:101725174-101726188_18802	0.026860583	.	.
chr1	101298607	101299107	chr1	100895179	100895179	EXTL2_intergenic|chr1:101764163-101764663_18803	0.021691542	.	.
chr1	101298607	101299107	chr1	100896077	100896077	SLC30A7_intergenic|chr1:101764163-101764663_18804	0.021692735	.	.
chr1	101300954	101301923	chr1	100895179	100895179	EXTL2_intergenic|chr1:101766510-101767479_18805	0.027808126	.	.
chr1	101300954	101301923	chr1	100896077	100896077	SLC30A7_intergenic|chr1:101766510-101767479_18806	0.027809656	.	.
chr1	101300954	101301923	chr1	101025806	101025806	DPH5_intergenic|chr1:101766510-101767479_18807	0.026600013	.	.
chr1	101300954	101301923	chr1	101025845	101025845	LOC102606465_intergenic|chr1:101766510-101767479_18808	0.026600091	.	.
chr1	101300954	101301923	chr1	101236528	101236528	LOC101928370_intergenic|chr1:101766510-101767479_18809	0.037047252	.	.
chr1	101300954	101301923	chr1	101236748	101236748	S1PR1_intergenic|chr1:101766510-101767479_18810	0.037047741	.	.
chr1	101302839	101303589	chr1	100895179	100895179	EXTL2_intergenic|chr1:101768395-101769145_18811	0.027699412	.	.
chr1	101302839	101303589	chr1	100896077	100896077	SLC30A7_intergenic|chr1:101768395-101769145_18812	0.027700936	.	.
chr1	101302839	101303589	chr1	101025806	101025806	DPH5_intergenic|chr1:101768395-101769145_18813	0.026496022	.	.
chr1	101302839	101303589	chr1	101025845	101025845	LOC102606465_intergenic|chr1:101768395-101769145_18814	0.0264961	.	.
chr1	101302839	101303589	chr1	101236528	101236528	LOC101928370_intergenic|chr1:101768395-101769145_18815	0.036902419	.	.
chr1	101302839	101303589	chr1	101236748	101236748	S1PR1_intergenic|chr1:101768395-101769145_18816	0.036902906	.	.
chr1	107018841	107019951	chr1	107056644	107056644	PRMT6_intergenic|chr1:107561463-107562573_18817	0.039875885	.	.
chr1	108049236	108050789	chr1	107964442	107964442	VAV3-AS1_intergenic|chr1:108591858-108593411_18818	0.023971743	.	.
chr1	108049236	108050789	chr1	107964923	107964923	VAV3_intergenic|chr1:108591858-108593411_18819	0.023969247	.	.
chr1	108590385	108591873	chr1	107964442	107964442	VAV3-AS1_genic|chr1:109133007-109134495_18820	0.022207892	.	.
chr1	108590385	108591873	chr1	107964923	107964923	VAV3_genic|chr1:109133007-109134495_18821	0.02220558	.	.
chr1	108590385	108591873	chr1	108560348	108560348	FAM102B_genic|chr1:109133007-109134495_18822	0.04620861	.	.
chr1	108590385	108591873	chr1	108661526	108661526	HENMT1_genic|chr1:109133007-109134495_18823	0.044617382	.	.
chr1	108719360	108720608	chr1	108746634	108746634	STXBP3_genic|chr1:109261982-109263230_18824	0.024450261	.	.
chr1	108816007	108817354	chr1	108692309	108692309	PRPF38B_genic|chr1:109358629-109359976_18825	0.034538804	.	.
chr1	108816007	108817354	chr1	108746634	108746634	STXBP3_genic|chr1:109358629-109359976_18826	0.036028722	.	.
chr1	108816007	108817354	chr1	108876980	108876980	GPSM2_genic|chr1:109358629-109359976_18827	0.028087056	.	.
chr1	108830455	108830955	chr1	108876980	108876980	GPSM2_genic|chr1:109373077-109373577_18828	0.035800721	.	.
chr1	108831089	108831589	chr1	108876980	108876980	GPSM2_genic|chr1:109373711-109374211_18829	0.022990858	.	.
chr1	109079721	109080752	chr1	109042228	109042228	WDR47_intergenic|chr1:109622343-109623374_18830	0.020965004	.	.
chr1	109079721	109080752	chr1	109076002	109076002	TAF13_intergenic|chr1:109622343-109623374_18831	0.030552693	.	.
chr1	109079721	109080752	chr1	109090740	109090740	TMEM167B_intergenic|chr1:109622343-109623374_18832	0.031985442	.	.
chr1	109197173	109197815	chr1	109100192	109100192	SCARNA2_genic|chr1:109739795-109740437_18833	0.020193636	.	.
chr1	109197173	109197815	chr1	109213892	109213892	SARS_genic|chr1:109739795-109740437_18834	0.060506163	.	.
chr1	109197173	109197815	chr1	109250018	109250018	CELSR2_genic|chr1:109739795-109740437_18835	0.027745323	.	.
chr1	109198014	109198743	chr1	109213892	109213892	SARS_genic|chr1:109740636-109741365_18836	0.053365711	.	.
chr1	109198014	109198743	chr1	109250018	109250018	CELSR2_genic|chr1:109740636-109741365_18837	0.024471042	.	.
chr1	109546235	109547186	chr1	109548563	109548563	GNAI3_intergenic|chr1:110088857-110089808_18838	0.045055422	.	.
chr1	109546235	109547186	chr1	109619812	109619812	AMPD2_intergenic|chr1:110088857-110089808_18839	0.023912479	.	.
chr1	109615873	109616373	chr1	109613083	109613083	GNAT2_intergenic|chr1:110158495-110158995_18840	0.030264708	.	.
chr1	109616994	109617752	chr1	109548563	109548563	GNAI3_intergenic|chr1:110159616-110160374_18841	0.02090854	.	.
chr1	109616994	109617752	chr1	109613083	109613083	GNAT2_intergenic|chr1:110159616-110160374_18842	0.052569348	.	.
chr1	109616994	109617752	chr1	109619812	109619812	AMPD2_intergenic|chr1:110159616-110160374_18843	0.031716042	.	.
chr1	109802944	109804424	chr1	109910610	109910610	CSF1_intergenic|chr1:110345566-110347046_18844	0.025505283	.	.
chr1	109802944	109804424	chr1	109984764	109984764	AHCYL1_intergenic|chr1:110345566-110347046_18845	0.020570392	.	.
chr1	109821164	109822605	chr1	109741038	109741038	GSTM3_intergenic|chr1:110363786-110365227_18846	0.020638049	.	.
chr1	109821164	109822605	chr1	109910610	109910610	CSF1_intergenic|chr1:110363786-110365227_18847	0.032847518	.	.
chr1	109891979	109893204	chr1	109910610	109910610	CSF1_intergenic|chr1:110434601-110435826_18848	0.043676402	.	.
chr1	109891979	109893204	chr1	109984764	109984764	AHCYL1_intergenic|chr1:110434601-110435826_18849	0.02159403	.	.
chr1	109933827	109934639	chr1	109984764	109984764	AHCYL1_intergenic|chr1:110476449-110477261_18850	0.023839077	.	.
chr1	109979084	109980045	chr1	109984764	109984764	AHCYL1_intergenic|chr1:110521706-110522667_18851	0.020344117	.	.
chr1	110003678	110004440	chr1	109984764	109984764	AHCYL1_genic|chr1:110546300-110547062_18852	0.02799534	.	.
chr1	110030940	110031700	chr1	110034600	110034600	STRIP1_intergenic|chr1:110573562-110574322_18853	0.030228634	.	.
chr1	110211895	110213161	chr1	110209987	110209987	KCNC4-AS1_genic|chr1:110754517-110755783_18854	0.032532177	.	.
chr1	110211895	110213161	chr1	110210713	110210713	KCNC4_genic|chr1:110754517-110755783_18855	0.03253164	.	.
chr1	110234639	110236636	chr1	108560348	108560348	FAM102B_intergenic|chr1:110777261-110779258_18856	0.028918799	.	.
chr1	110234639	110236636	chr1	108661526	108661526	HENMT1_intergenic|chr1:110777261-110779258_18857	0.020334773	.	.
chr1	110234639	110236636	chr1	108876980	108876980	GPSM2_intergenic|chr1:110777261-110779258_18858	0.020007602	.	.
chr1	110234639	110236636	chr1	109076002	109076002	TAF13_intergenic|chr1:110777261-110779258_18859	0.024569112	.	.
chr1	110234639	110236636	chr1	109283168	109283168	PSRC1_intergenic|chr1:110777261-110779258_18860	0.022815467	.	.
chr1	110234639	110236636	chr1	109466477	109466477	SYPL2_intergenic|chr1:110777261-110779258_18861	0.020852834	.	.
chr1	110234639	110236636	chr1	109483938	109483938	ATXN7L2_intergenic|chr1:110777261-110779258_18862	0.02283458	.	.
chr1	110234639	110236636	chr1	109509714	109509714	AMIGO1_intergenic|chr1:110777261-110779258_18863	0.02820985	.	.
chr1	110234639	110236636	chr1	109619812	109619812	AMPD2_intergenic|chr1:110777261-110779258_18864	0.02508812	.	.
chr1	110234639	110236636	chr1	109656075	109656075	GSTM4_intergenic|chr1:110777261-110779258_18865	0.02294066	.	.
chr1	110234639	110236636	chr1	109741038	109741038	GSTM3_intergenic|chr1:110777261-110779258_18866	0.021139459	.	.
chr1	110234639	110236636	chr1	109764022	109764022	EPS8L3_intergenic|chr1:110777261-110779258_18867	0.021439951	.	.
chr1	110234639	110236636	chr1	110034600	110034600	STRIP1_intergenic|chr1:110777261-110779258_18868	0.032438765	.	.
chr1	110234639	110236636	chr1	110150513	110150513	SLC6A17_intergenic|chr1:110777261-110779258_18869	0.053822304	.	.
chr1	110234639	110236636	chr1	110209987	110209987	KCNC4-AS1_intergenic|chr1:110777261-110779258_18870	0.124472512	.	.
chr1	110234639	110236636	chr1	110210713	110210713	KCNC4_intergenic|chr1:110777261-110779258_18871	0.124470459	.	.
chr1	110234639	110236636	chr1	110339171	110339171	LOC440600_intergenic|chr1:110777261-110779258_18872	0.060067633	.	.
chr1	110234639	110236636	chr1	110339322	110339322	RBM15_intergenic|chr1:110777261-110779258_18873	0.060067377	.	.
chr1	110234639	110236636	chr1	110391082	110391082	SLC16A4_intergenic|chr1:110777261-110779258_18874	0.040029882	.	.
chr1	110234639	110236636	chr1	110407808	110407808	LAMTOR5-AS1_intergenic|chr1:110777261-110779258_18875	0.044110743	.	.
chr1	110234639	110236636	chr1	110407924	110407924	LAMTOR5_intergenic|chr1:110777261-110779258_18876	0.044110515	.	.
chr1	110234639	110236636	chr1	110490258	110490258	CYMP-AS1_intergenic|chr1:110777261-110779258_18877	0.038703864	.	.
chr1	110234639	110236636	chr1	111227658	111227658	CHI3L2_intergenic|chr1:110777261-110779258_18878	0.026671929	.	.
chr1	110234639	110236636	chr1	111564003	111564003	TMIGD3_intergenic|chr1:110777261-110779258_18879	0.023415484	.	.
chr1	110382816	110384383	chr1	110391082	110391082	SLC16A4_genic|chr1:110925438-110927005_18880	0.056112629	.	.
chr1	110476337	110478049	chr1	110490258	110490258	CYMP-AS1_intergenic|chr1:111018959-111020671_18881	0.034968676	.	.
chr1	111192450	111193508	chr1	111140162	111140162	CEPT1_genic|chr1:111735072-111736130_18882	0.022412222	.	.
chr1	111192450	111193508	chr1	111140216	111140216	DRAM2_genic|chr1:111735072-111736130_18883	0.022412219	.	.
chr1	111192450	111193508	chr1	111200703	111200703	DENND2D_genic|chr1:111735072-111736130_18884	0.072575289	.	.
chr1	111192450	111193508	chr1	111227658	111227658	CHI3L2_genic|chr1:111735072-111736130_18885	0.02706699	.	.
chr1	111222173	111223910	chr1	111227658	111227658	CHI3L2_intergenic|chr1:111764795-111766532_18886	0.022724096	.	.
chr1	111368877	111370286	chr1	111200703	111200703	DENND2D_intergenic|chr1:111911499-111912908_18887	0.029549053	.	.
chr1	111368877	111370286	chr1	111227658	111227658	CHI3L2_intergenic|chr1:111911499-111912908_18888	0.025511169	.	.
chr1	111368877	111370286	chr1	111346559	111346559	PIFO_intergenic|chr1:111911499-111912908_18889	0.040631767	.	.
chr1	111507198	111508924	chr1	111200703	111200703	DENND2D_genic|chr1:112049820-112051546_18890	0.032698383	.	.
chr1	111507198	111508924	chr1	111449120	111449120	ATP5F1_genic|chr1:112049820-112051546_18891	0.045119947	.	.
chr1	111507198	111508924	chr1	111449308	111449308	WDR77_genic|chr1:112049820-112051546_18892	0.04512002	.	.
chr1	111507198	111508924	chr1	111473868	111473868	C1orf162_genic|chr1:112049820-112051546_18893	0.036484471	.	.
chr1	111507198	111508924	chr1	111564003	111564003	TMIGD3_genic|chr1:112049820-112051546_18894	0.042541785	.	.
chr1	111507198	111508924	chr1	111619782	111619782	RAP1A_genic|chr1:112049820-112051546_18895	0.054401482	.	.
chr1	111507198	111508924	chr1	111739424	111739424	FAM212B_genic|chr1:112049820-112051546_18896	0.021486392	.	.
chr1	111507198	111508924	chr1	111739840	111739840	FAM212B-AS1_genic|chr1:112049820-112051546_18897	0.02148644	.	.
chr1	111507198	111508924	chr1	111755509	111755509	LOC101928718_genic|chr1:112049820-112051546_18898	0.035091408	.	.
chr1	111507198	111508924	chr1	111755567	111755567	DDX20_genic|chr1:112049820-112051546_18899	0.035091418	.	.
chr1	111507198	111508924	chr1	111990567	111990567	LINC01750_genic|chr1:112049820-112051546_18900	0.023448545	.	.
chr1	111616245	111617033	chr1	111619782	111619782	RAP1A_intergenic|chr1:112158867-112159655_18901	0.029111066	.	.
chr1	111719496	111721614	chr1	111739424	111739424	FAM212B_intergenic|chr1:112262118-112264236_18902	0.029668171	.	.
chr1	111719496	111721614	chr1	111739840	111739840	FAM212B-AS1_intergenic|chr1:112262118-112264236_18903	0.029668236	.	.
chr1	111719496	111721614	chr1	111755509	111755509	LOC101928718_intergenic|chr1:112262118-112264236_18904	0.024407691	.	.
chr1	111719496	111721614	chr1	111755567	111755567	DDX20_intergenic|chr1:112262118-112264236_18905	0.024407698	.	.
chr1	111733323	111734310	chr1	111140162	111140162	CEPT1_genic|chr1:112275945-112276932_18906	0.020047624	.	.
chr1	111733323	111734310	chr1	111140216	111140216	DRAM2_genic|chr1:112275945-112276932_18907	0.020047622	.	.
chr1	111733323	111734310	chr1	111449120	111449120	ATP5F1_genic|chr1:112275945-112276932_18908	0.033329815	.	.
chr1	111733323	111734310	chr1	111449308	111449308	WDR77_genic|chr1:112275945-112276932_18909	0.033329869	.	.
chr1	111733323	111734310	chr1	111473868	111473868	C1orf162_genic|chr1:112275945-112276932_18910	0.022234169	.	.
chr1	111733323	111734310	chr1	111564003	111564003	TMIGD3_genic|chr1:112275945-112276932_18911	0.032350256	.	.
chr1	111733323	111734310	chr1	111739424	111739424	FAM212B_genic|chr1:112275945-112276932_18912	0.128421004	.	.
chr1	111733323	111734310	chr1	111739840	111739840	FAM212B-AS1_genic|chr1:112275945-112276932_18913	0.128421287	.	.
chr1	111733323	111734310	chr1	111755509	111755509	LOC101928718_genic|chr1:112275945-112276932_18914	0.066667082	.	.
chr1	111733323	111734310	chr1	111755567	111755567	DDX20_genic|chr1:112275945-112276932_18915	0.0666671	.	.
chr1	111733323	111734310	chr1	111990567	111990567	LINC01750_genic|chr1:112275945-112276932_18916	0.024963726	.	.
chr1	111742906	111743406	chr1	111739424	111739424	FAM212B_genic|chr1:112285528-112286028_18917	0.037127224	.	.
chr1	111742906	111743406	chr1	111739840	111739840	FAM212B-AS1_genic|chr1:112285528-112286028_18918	0.037127306	.	.
chr1	111743508	111744207	chr1	111739424	111739424	FAM212B_genic|chr1:112286130-112286829_18919	0.043479216	.	.
chr1	111743508	111744207	chr1	111739840	111739840	FAM212B-AS1_genic|chr1:112286130-112286829_18920	0.043479312	.	.
chr1	112388080	112389242	chr1	112396177	112396177	CTTNBP2NL_intergenic|chr1:112930702-112931864_18921	0.056308427	.	.
chr1	112388080	112389242	chr1	112466540	112466540	WNT2B_intergenic|chr1:112930702-112931864_18922	0.030861532	.	.
chr1	112388080	112389242	chr1	112619418	112619418	ST7L_intergenic|chr1:112930702-112931864_18923	0.027734682	.	.
chr1	112388080	112389242	chr1	112619452	112619452	CAPZA1_intergenic|chr1:112930702-112931864_18924	0.027734685	.	.
chr1	112388080	112389242	chr1	112715328	112715328	PPM1J_intergenic|chr1:112930702-112931864_18925	0.025767652	.	.
chr1	112389508	112390212	chr1	112396177	112396177	CTTNBP2NL_intergenic|chr1:112932130-112932834_18926	0.038835707	.	.
chr1	112389508	112390212	chr1	112466540	112466540	WNT2B_intergenic|chr1:112932130-112932834_18927	0.021285081	.	.
chr1	112390767	112391267	chr1	112396177	112396177	CTTNBP2NL_intergenic|chr1:112933389-112933889_18928	0.021354167	.	.
chr1	112393567	112394067	chr1	112396177	112396177	CTTNBP2NL_intergenic|chr1:112936189-112936689_18929	0.083400461	.	.
chr1	112393567	112394067	chr1	112466540	112466540	WNT2B_intergenic|chr1:112936189-112936689_18930	0.030621356	.	.
chr1	112393567	112394067	chr1	112619418	112619418	ST7L_intergenic|chr1:112936189-112936689_18931	0.023372161	.	.
chr1	112393567	112394067	chr1	112619452	112619452	CAPZA1_intergenic|chr1:112936189-112936689_18932	0.023372164	.	.
chr1	112394106	112394967	chr1	112396177	112396177	CTTNBP2NL_intergenic|chr1:112936728-112937589_18933	0.148109716	.	.
chr1	112394106	112394967	chr1	112466540	112466540	WNT2B_intergenic|chr1:112936728-112937589_18934	0.054380039	.	.
chr1	112394106	112394967	chr1	112619418	112619418	ST7L_intergenic|chr1:112936728-112937589_18935	0.041506295	.	.
chr1	112394106	112394967	chr1	112619452	112619452	CAPZA1_intergenic|chr1:112936728-112937589_18936	0.0415063	.	.
chr1	112394106	112394967	chr1	112674311	112674311	MOV10_intergenic|chr1:112936728-112937589_18937	0.026725057	.	.
chr1	112394106	112394967	chr1	112707403	112707403	RHOC_intergenic|chr1:112936728-112937589_18938	0.028262191	.	.
chr1	112394106	112394967	chr1	112715328	112715328	PPM1J_intergenic|chr1:112936728-112937589_18939	0.027257782	.	.
chr1	112620058	112620558	chr1	112619418	112619418	ST7L_genic|chr1:113162680-113163180_18940	0.04689324	.	.
chr1	112620058	112620558	chr1	112619452	112619452	CAPZA1_genic|chr1:113162680-113163180_18941	0.046893245	.	.
chr1	112700375	112701217	chr1	112674311	112674311	MOV10_genic|chr1:113242997-113243839_18942	0.042513501	.	.
chr1	112700375	112701217	chr1	112707403	112707403	RHOC_genic|chr1:113242997-113243839_18943	0.03242685	.	.
chr1	112700375	112701217	chr1	112715328	112715328	PPM1J_genic|chr1:113242997-113243839_18944	0.025620915	.	.
chr1	112704835	112705335	chr1	112674311	112674311	MOV10_genic|chr1:113247457-113247957_18945	0.025862491	.	.
chr1	112704835	112705335	chr1	112707403	112707403	RHOC_genic|chr1:113247457-113247957_18946	0.04079086	.	.
chr1	112704835	112705335	chr1	112715328	112715328	PPM1J_genic|chr1:113247457-113247957_18947	0.02671031	.	.
chr1	112818765	112819979	chr1	112850643	112850643	LINC01356_intergenic|chr1:113361387-113362601_18948	0.03403457	.	.
chr1	112866109	112866914	chr1	112850643	112850643	LINC01356_intergenic|chr1:113408731-113409536_18949	0.044277585	.	.
chr1	113041963	113043102	chr1	112956353	112956353	SLC16A1_genic|chr1:113584585-113585724_18950	0.021176589	.	.
chr1	113041963	113043102	chr1	112956414	112956414	SLC16A1-AS1_genic|chr1:113584585-113585724_18951	0.021176636	.	.
chr1	113041963	113043102	chr1	113073102	113073102	LOC100996251_genic|chr1:113584585-113585724_18952	0.042214041	.	.
chr1	113041963	113043102	chr1	113073169	113073169	LRIG2_genic|chr1:113584585-113585724_18953	0.042214136	.	.
chr1	113456583	113457701	chr1	113390852	113390852	MAGI3_genic|chr1:113999205-114000323_18954	0.022578487	.	.
chr1	113757922	113758422	chr1	113759540	113759540	PHTF1_genic|chr1:114300544-114301044_18955	0.020842989	.	.
chr1	113860366	113861609	chr1	113812476	113812476	RSBN1_genic|chr1:114402988-114404231_18956	0.029637309	.	.
chr1	113860366	113861609	chr1	113871759	113871759	PTPN22_genic|chr1:114402988-114404231_18957	0.037620811	.	.
chr1	113860366	113861609	chr1	113905124	113905124	AP4B1_genic|chr1:114402988-114404231_18958	0.025527498	.	.
chr1	113860366	113861609	chr1	113905292	113905292	DCLRE1B_genic|chr1:114402988-114404231_18959	0.025527754	.	.
chr1	113860366	113861609	chr1	113929258	113929258	HIPK1-AS1_genic|chr1:114402988-114404231_18960	0.024381278	.	.
chr1	113860366	113861609	chr1	113929373	113929373	HIPK1_genic|chr1:114402988-114404231_18961	0.024381417	.	.
chr1	113867945	113869160	chr1	113871759	113871759	PTPN22_genic|chr1:114410567-114411782_18962	0.117361448	.	.
chr1	113867945	113869160	chr1	113905124	113905124	AP4B1_genic|chr1:114410567-114411782_18963	0.026379752	.	.
chr1	113867945	113869160	chr1	113905292	113905292	DCLRE1B_genic|chr1:114410567-114411782_18964	0.026380016	.	.
chr1	113867945	113869160	chr1	113929258	113929258	HIPK1-AS1_genic|chr1:114410567-114411782_18965	0.02393713	.	.
chr1	113867945	113869160	chr1	113929373	113929373	HIPK1_genic|chr1:114410567-114411782_18966	0.023937267	.	.
chr1	113874244	113875354	chr1	113871759	113871759	PTPN22_genic|chr1:114416866-114417976_18967	0.027499712	.	.
chr1	113912640	113913706	chr1	113905124	113905124	AP4B1_genic|chr1:114455262-114456328_18968	0.036403083	.	.
chr1	113912640	113913706	chr1	113905292	113905292	DCLRE1B_genic|chr1:114455262-114456328_18969	0.036403448	.	.
chr1	113912640	113913706	chr1	113929258	113929258	HIPK1-AS1_genic|chr1:114455262-114456328_18970	0.049782524	.	.
chr1	113912640	113913706	chr1	113929373	113929373	HIPK1_genic|chr1:114455262-114456328_18971	0.049782808	.	.
chr1	113936829	113937893	chr1	113929258	113929258	HIPK1-AS1_genic|chr1:114479451-114480515_18972	0.035897131	.	.
chr1	113936829	113937893	chr1	113929373	113929373	HIPK1_genic|chr1:114479451-114480515_18973	0.035897335	.	.
chr1	113984707	113985690	chr1	113979390	113979390	OLFML3_intergenic|chr1:114527329-114528312_18974	0.065524587	.	.
chr1	114755831	114756625	chr1	114758050	114758050	CSDE1_genic|chr1:115298452-115299246_18975	0.029928949	.	.
chr1	115098286	115100053	chr1	115089500	115089500	TSPAN2_intergenic|chr1:115640907-115642674_18976	0.029726084	.	.
chr1	115545692	115546807	chr1	115089500	115089500	TSPAN2_intergenic|chr1:116088313-116089428_18977	0.020057676	.	.
chr1	115545692	115546807	chr1	115976497	115976497	SLC22A15_intergenic|chr1:116088313-116089428_18978	0.02417839	.	.
chr1	115646566	115647449	chr1	115641952	115641952	VANGL1_genic|chr1:116189187-116190070_18979	0.024559025	.	.
chr1	115654397	115656343	chr1	115641952	115641952	VANGL1_genic|chr1:116197018-116198964_18980	0.026600926	.	.
chr1	116334061	116335701	chr1	115976497	115976497	SLC22A15_intergenic|chr1:116876683-116878323_18981	0.022168846	.	.
chr1	116334061	116335701	chr1	116418575	116418575	ATP1A1-AS1_intergenic|chr1:116876683-116878323_18982	0.027968546	.	.
chr1	116356316	116357836	chr1	116373172	116373172	ATP1A1_intergenic|chr1:116898938-116900458_18983	0.020226457	.	.
chr1	116376175	116377206	chr1	116373172	116373172	ATP1A1_genic|chr1:116918797-116919828_18984	0.093201779	.	.
chr1	116376175	116377206	chr1	116418575	116418575	ATP1A1-AS1_genic|chr1:116918797-116919828_18985	0.020440351	.	.
chr1	116377520	116378605	chr1	116373172	116373172	ATP1A1_genic|chr1:116920142-116921227_18986	0.090579668	.	.
chr1	116377520	116378605	chr1	116418575	116418575	ATP1A1-AS1_genic|chr1:116920142-116921227_18987	0.040668997	.	.
chr1	116380604	116381354	chr1	116373172	116373172	ATP1A1_genic|chr1:116923226-116923976_18988	0.040507846	.	.
chr1	116508602	116510002	chr1	116571093	116571093	CD58_intergenic|chr1:117051224-117052624_18989	0.020959893	.	.
chr1	116847541	116848567	chr1	116909922	116909922	PTGFRN_intergenic|chr1:117390163-117391189_18990	0.027785391	.	.
chr1	116847541	116848567	chr1	117059490	117059490	LOC101929099_intergenic|chr1:117390163-117391189_18991	0.021206081	.	.
chr1	116847541	116848567	chr1	117060326	117060326	TTF2_intergenic|chr1:117390163-117391189_18992	0.021206661	.	.
chr1	116877048	116879550	chr1	116909922	116909922	PTGFRN_intergenic|chr1:117419670-117422172_18993	0.020859842	.	.
chr1	116916365	116917534	chr1	116909922	116909922	PTGFRN_genic|chr1:117458987-117460156_18994	0.028071675	.	.
chr1	117093084	117094808	chr1	116418575	116418575	ATP1A1-AS1_genic|chr1:117635706-117637430_18995	0.021368793	.	.
chr1	117093084	117094808	chr1	116571093	116571093	CD58_genic|chr1:117635706-117637430_18996	0.027027333	.	.
chr1	117093084	117094808	chr1	116909922	116909922	PTGFRN_genic|chr1:117635706-117637430_18997	0.021970831	.	.
chr1	117093084	117094808	chr1	117059490	117059490	LOC101929099_genic|chr1:117635706-117637430_18998	0.036919663	.	.
chr1	117093084	117094808	chr1	117060326	117060326	TTF2_genic|chr1:117635706-117637430_18999	0.036920673	.	.
chr1	117093084	117094808	chr1	117121789	117121789	TRIM45_genic|chr1:117635706-117637430_19000	0.048226236	.	.
chr1	117093084	117094808	chr1	117367462	117367462	MAN1A2_genic|chr1:117635706-117637430_19001	0.039243751	.	.
chr1	117093084	117094808	chr1	117929679	117929679	GDAP2_genic|chr1:117635706-117637430_19002	0.025986587	.	.
chr1	117093084	117094808	chr1	117929748	117929748	WDR3_genic|chr1:117635706-117637430_19003	0.025986683	.	.
chr1	117110473	117111596	chr1	117121789	117121789	TRIM45_genic|chr1:117653095-117654218_19004	0.023390211	.	.
chr1	117466296	117468059	chr1	117367462	117367462	MAN1A2_genic|chr1:118008918-118010681_19005	0.024864639	.	.
chr1	117466296	117468059	chr1	117929679	117929679	GDAP2_genic|chr1:118008918-118010681_19006	0.03161739	.	.
chr1	117466296	117468059	chr1	117929748	117929748	WDR3_genic|chr1:118008918-118010681_19007	0.031617506	.	.
chr1	117654024	117655541	chr1	117605770	117605770	LOC100996263_intergenic|chr1:118196646-118198163_19008	0.023382942	.	.
chr1	117654024	117655541	chr1	117605981	117605981	FAM46C_intergenic|chr1:118196646-118198163_19009	0.023383305	.	.
chr1	117670443	117672649	chr1	117605770	117605770	LOC100996263_intergenic|chr1:118213065-118215271_19010	0.035560963	.	.
chr1	117670443	117672649	chr1	117605981	117605981	FAM46C_intergenic|chr1:118213065-118215271_19011	0.035561516	.	.
chr1	117695755	117696828	chr1	117605770	117605770	LOC100996263_intergenic|chr1:118238377-118239450_19012	0.035444292	.	.
chr1	117695755	117696828	chr1	117605981	117605981	FAM46C_intergenic|chr1:118238377-118239450_19013	0.035444843	.	.
chr1	117826125	117827179	chr1	117605770	117605770	LOC100996263_intergenic|chr1:118368747-118369801_19014	0.024171039	.	.
chr1	117826125	117827179	chr1	117605981	117605981	FAM46C_intergenic|chr1:118368747-118369801_19015	0.024171415	.	.
chr1	117826125	117827179	chr1	117929679	117929679	GDAP2_intergenic|chr1:118368747-118369801_19016	0.02416416	.	.
chr1	117826125	117827179	chr1	117929748	117929748	WDR3_intergenic|chr1:118368747-118369801_19017	0.024164248	.	.
chr1	117826125	117827179	chr1	118989556	118989556	TBX15_intergenic|chr1:118368747-118369801_19018	0.022434167	.	.
chr1	117930443	117930943	chr1	117929679	117929679	GDAP2_genic|chr1:118473066-118473566_19019	0.021659815	.	.
chr1	117930443	117930943	chr1	117929748	117929748	WDR3_genic|chr1:118473066-118473566_19020	0.021659894	.	.
chr1	119159032	119159769	chr1	119140395	119140395	LOC101929147_genic|chr1:119701655-119702392_19021	0.023732727	.	.
chr1	119159032	119159769	chr1	119140672	119140672	WARS2_genic|chr1:119701655-119702392_19022	0.023733616	.	.
chr1	119159998	119161743	chr1	119140395	119140395	LOC101929147_genic|chr1:119702621-119704366_19023	0.047486993	.	.
chr1	119159998	119161743	chr1	119140672	119140672	WARS2_genic|chr1:119702621-119704366_19024	0.047488771	.	.
chr1	119279093	119280439	chr1	118989556	118989556	TBX15_intergenic|chr1:119821716-119823062_19025	0.020154623	.	.
chr1	119279093	119280439	chr1	119140395	119140395	LOC101929147_intergenic|chr1:119821716-119823062_19026	0.023912885	.	.
chr1	119279093	119280439	chr1	119140672	119140672	WARS2_intergenic|chr1:119821716-119823062_19027	0.023913781	.	.
chr1	119631477	119632149	chr1	119647767	119647767	ZNF697_genic|chr1:120174100-120174772_19028	0.037746077	.	.
chr1	119635770	119636907	chr1	118989556	118989556	TBX15_genic|chr1:120178393-120179530_19029	0.021884911	.	.
chr1	119635770	119636907	chr1	119001405	119001405	LOC105378933_genic|chr1:120178393-120179530_19030	0.022791578	.	.
chr1	119635770	119636907	chr1	119140395	119140395	LOC101929147_genic|chr1:120178393-120179530_19031	0.032930799	.	.
chr1	119635770	119636907	chr1	119140672	119140672	WARS2_genic|chr1:120178393-120179530_19032	0.032932032	.	.
chr1	119635770	119636907	chr1	119647767	119647767	ZNF697_genic|chr1:120178393-120179530_19033	0.080938034	.	.
chr1	119635770	119636907	chr1	119711795	119711795	PHGDH_genic|chr1:120178393-120179530_19034	0.07194093	.	.
chr1	119645834	119646334	chr1	119647767	119647767	ZNF697_genic|chr1:120188457-120188957_19035	0.051901807	.	.
chr1	119654832	119655819	chr1	119647767	119647767	ZNF697_intergenic|chr1:120197455-120198442_19036	0.026701943	.	.
chr1	119675245	119676449	chr1	119711795	119711795	PHGDH_intergenic|chr1:120217868-120219072_19037	0.020827328	.	.
chr1	119858690	119860046	chr1	118989556	118989556	TBX15_intergenic|chr1:120401313-120402669_19038	0.023217858	.	.
chr1	119858690	119860046	chr1	119711795	119711795	PHGDH_intergenic|chr1:120401313-120402669_19039	0.046815954	.	.
chr1	148992523	148993314	chr1	148889451	148889451	PDE4DIP_genic|chr1:144891159-144891950_19040	0.020903849	.	.
chr1	148992523	148993314	chr1	120176521	120176521	SEC22B_genic|chr1:144891159-144891950_19041	0.028792224	.	.
chr1	148975356	148976821	chr1	148889451	148889451	PDE4DIP_genic|chr1:144907652-144909117_19042	0.040923723	.	.
chr1	148975356	148976821	chr1	120176521	120176521	SEC22B_genic|chr1:144907652-144909117_19043	0.039358469	.	.
chr1	148975356	148976821	chr1	146144804	146144804	NBPF10_genic|chr1:144907652-144909117_19044	0.047888026	.	.
chr1	148975356	148976821	chr1	146052595	146052595	LINC01719_genic|chr1:144907652-144909117_19045	0.023869846	.	.
chr1	148975356	148976821	chr1	145859081	145859081	PIAS3_genic|chr1:144907652-144909117_19046	0.020786752	.	.
chr1	148975356	148976821	chr1	145607959	145607959	GPR89A_genic|chr1:144907652-144909117_19047	0.031928791	.	.
chr1	148975356	148976821	chr1	147670543	147670543	ACP6_genic|chr1:144907652-144909117_19048	0.020543164	.	.
chr1	148960649	148961048	chr1	148889451	148889451	PDE4DIP_genic|chr1:144923426-144924471_19049	0.020940299	.	.
chr1	148960017	148960649	chr1	148889451	148889451	PDE4DIP_genic|chr1:144923426-144924471_19049	0.020940299	.	.
chr1	148951824	148953988	chr1	148889451	148889451	PDE4DIP_genic|chr1:144930500-144932664_19050	0.129503735	.	.
chr1	148951824	148953988	chr1	120176521	120176521	SEC22B_genic|chr1:144930500-144932664_19051	0.104700186	.	.
chr1	148951824	148953988	chr1	146144804	146144804	NBPF10_genic|chr1:144930500-144932664_19052	0.077096658	.	.
chr1	148951824	148953988	chr1	146052595	146052595	LINC01719_genic|chr1:144930500-144932664_19053	0.040340657	.	.
chr1	148951824	148953988	chr1	145996631	145996631	TXNIP_genic|chr1:144930500-144932664_19054	0.022840295	.	.
chr1	148951824	148953988	chr1	145910189	145910189	ITGA10_genic|chr1:144930500-144932664_19055	0.022091998	.	.
chr1	148951824	148953988	chr1	145885866	145885866	ANKRD35_genic|chr1:144930500-144932664_19056	0.020633499	.	.
chr1	148951824	148953988	chr1	145845632	145845632	NUDT17_genic|chr1:144930500-144932664_19057	0.027035741	.	.
chr1	148951824	148953988	chr1	145824123	145824123	RNF115_genic|chr1:144930500-144932664_19058	0.031512267	.	.
chr1	148951824	148953988	chr1	145824068	145824068	POLR3C_genic|chr1:144930500-144932664_19059	0.031512184	.	.
chr1	148951824	148953988	chr1	145607959	145607959	GPR89A_genic|chr1:144930500-144932664_19060	0.041034053	.	.
chr1	148951824	148953988	chr1	147225638	147225638	FMO5_genic|chr1:144930500-144932664_19061	0.020034241	.	.
chr1	148942533	148944009	chr1	148889451	148889451	PDE4DIP_genic|chr1:144940479-144941955_19062	0.020320022	.	.
chr1	148874758	148875547	chr1	148889451	148889451	PDE4DIP_genic|chr1:145008933-145010117_19063	0.101383527	.	.
chr1	148874363	148874743	chr1	148889451	148889451	PDE4DIP_genic|chr1:145008933-145010117_19063	0.101383527	.	.
chr1	148874758	148875547	chr1	120176521	120176521	SEC22B_genic|chr1:145008933-145010117_19064	0.023729044	.	.
chr1	148874363	148874743	chr1	120176521	120176521	SEC22B_genic|chr1:145008933-145010117_19064	0.023729044	.	.
chr1	148874758	148875547	chr1	146144804	146144804	NBPF10_genic|chr1:145008933-145010117_19065	0.027753322	.	.
chr1	148874363	148874743	chr1	146144804	146144804	NBPF10_genic|chr1:145008933-145010117_19065	0.027753322	.	.
chr1	148793826	148794160	chr1	120176521	120176521	SEC22B_intergenic|chr1:145090201-145090701_19066	0.080430293	.	.
chr1	148793786	148793825	chr1	120176521	120176521	SEC22B_intergenic|chr1:145090201-145090701_19066	0.080430293	.	.
chr1	148793660	148793785	chr1	120176521	120176521	SEC22B_intergenic|chr1:145090201-145090701_19066	0.080430293	.	.
chr1	148792171	148792192	chr1	148889451	148889451	PDE4DIP_intergenic|chr1:145092172-145092938_19067	0.027379732	.	.
chr1	148791771	148792170	chr1	148889451	148889451	PDE4DIP_intergenic|chr1:145092172-145092938_19067	0.027379732	.	.
chr1	148791721	148791770	chr1	148889451	148889451	PDE4DIP_intergenic|chr1:145092172-145092938_19067	0.027379732	.	.
chr1	148791644	148791720	chr1	148889451	148889451	PDE4DIP_intergenic|chr1:145092172-145092938_19067	0.027379732	.	.
chr1	148791497	148791634	chr1	148889451	148889451	PDE4DIP_intergenic|chr1:145092172-145092938_19067	0.027379732	.	.
chr1	148791426	148791497	chr1	148889451	148889451	PDE4DIP_intergenic|chr1:145092172-145092938_19067	0.027379732	.	.
chr1	148792171	148792192	chr1	120176521	120176521	SEC22B_intergenic|chr1:145092172-145092938_19068	0.132199273	.	.
chr1	148791771	148792170	chr1	120176521	120176521	SEC22B_intergenic|chr1:145092172-145092938_19068	0.132199273	.	.
chr1	148791721	148791770	chr1	120176521	120176521	SEC22B_intergenic|chr1:145092172-145092938_19068	0.132199273	.	.
chr1	148791644	148791720	chr1	120176521	120176521	SEC22B_intergenic|chr1:145092172-145092938_19068	0.132199273	.	.
chr1	148791497	148791634	chr1	120176521	120176521	SEC22B_intergenic|chr1:145092172-145092938_19068	0.132199273	.	.
chr1	148791426	148791497	chr1	120176521	120176521	SEC22B_intergenic|chr1:145092172-145092938_19068	0.132199273	.	.
chr1	148792171	148792192	chr1	146052595	146052595	LINC01719_intergenic|chr1:145092172-145092938_19069	0.020628157	.	.
chr1	148791771	148792170	chr1	146052595	146052595	LINC01719_intergenic|chr1:145092172-145092938_19069	0.020628157	.	.
chr1	148791721	148791770	chr1	146052595	146052595	LINC01719_intergenic|chr1:145092172-145092938_19069	0.020628157	.	.
chr1	148791644	148791720	chr1	146052595	146052595	LINC01719_intergenic|chr1:145092172-145092938_19069	0.020628157	.	.
chr1	148791497	148791634	chr1	146052595	146052595	LINC01719_intergenic|chr1:145092172-145092938_19069	0.020628157	.	.
chr1	148791426	148791497	chr1	146052595	146052595	LINC01719_intergenic|chr1:145092172-145092938_19069	0.020628157	.	.
chr1	148790105	148791080	chr1	120176521	120176521	SEC22B_genic|chr1:145097418-145098393_19070	0.05708353	.	.
chr1	146038405	146039703	chr1	148889451	148889451	PDE4DIP_genic|chr1:145395291-145398099_19071	0.03657619	.	.
chr1	146036896	146038405	chr1	148889451	148889451	PDE4DIP_genic|chr1:145395291-145398099_19071	0.03657619	.	.
chr1	146038405	146039703	chr1	146144804	146144804	NBPF10_genic|chr1:145395291-145398099_19072	0.039284404	.	.
chr1	146036896	146038405	chr1	146144804	146144804	NBPF10_genic|chr1:145395291-145398099_19072	0.039284404	.	.
chr1	146038405	146039703	chr1	146052595	146052595	LINC01719_genic|chr1:145395291-145398099_19073	0.069812678	.	.
chr1	146036896	146038405	chr1	146052595	146052595	LINC01719_genic|chr1:145395291-145398099_19073	0.069812678	.	.
chr1	146038405	146039703	chr1	145996631	145996631	TXNIP_genic|chr1:145395291-145398099_19074	0.055802213	.	.
chr1	146036896	146038405	chr1	145996631	145996631	TXNIP_genic|chr1:145395291-145398099_19074	0.055802213	.	.
chr1	146038405	146039703	chr1	145964681	145964681	POLR3GL_genic|chr1:145395291-145398099_19075	0.061535155	.	.
chr1	146036896	146038405	chr1	145964681	145964681	POLR3GL_genic|chr1:145395291-145398099_19075	0.061535155	.	.
chr1	146038405	146039703	chr1	145964582	145964582	ANKRD34A_genic|chr1:145395291-145398099_19076	0.061535016	.	.
chr1	146036896	146038405	chr1	145964582	145964582	ANKRD34A_genic|chr1:145395291-145398099_19076	0.061535016	.	.
chr1	146038405	146039703	chr1	145958019	145958019	LIX1L_genic|chr1:145395291-145398099_19077	0.028741897	.	.
chr1	146036896	146038405	chr1	145958019	145958019	LIX1L_genic|chr1:145395291-145398099_19077	0.028741897	.	.
chr1	146038405	146039703	chr1	145927536	145927536	RBM8A_genic|chr1:145395291-145398099_19078	0.043473292	.	.
chr1	146036896	146038405	chr1	145927536	145927536	RBM8A_genic|chr1:145395291-145398099_19078	0.043473292	.	.
chr1	146038405	146039703	chr1	145919012	145919012	GNRHR2_genic|chr1:145395291-145398099_19079	0.045468479	.	.
chr1	146036896	146038405	chr1	145919012	145919012	GNRHR2_genic|chr1:145395291-145398099_19079	0.045468479	.	.
chr1	146038405	146039703	chr1	145918924	145918924	PEX11B_genic|chr1:145395291-145398099_19080	0.045468357	.	.
chr1	146036896	146038405	chr1	145918924	145918924	PEX11B_genic|chr1:145395291-145398099_19080	0.045468357	.	.
chr1	146038405	146039703	chr1	145910189	145910189	ITGA10_genic|chr1:145395291-145398099_19081	0.044289769	.	.
chr1	146036896	146038405	chr1	145910189	145910189	ITGA10_genic|chr1:145395291-145398099_19081	0.044289769	.	.
chr1	146038405	146039703	chr1	145885866	145885866	ANKRD35_genic|chr1:145395291-145398099_19082	0.047927139	.	.
chr1	146036896	146038405	chr1	145885866	145885866	ANKRD35_genic|chr1:145395291-145398099_19082	0.047927139	.	.
chr1	146038405	146039703	chr1	145859081	145859081	PIAS3_genic|chr1:145395291-145398099_19083	0.03440465	.	.
chr1	146036896	146038405	chr1	145859081	145859081	PIAS3_genic|chr1:145395291-145398099_19083	0.03440465	.	.
chr1	146038405	146039703	chr1	145845632	145845632	NUDT17_genic|chr1:145395291-145398099_19084	0.036387689	.	.
chr1	146036896	146038405	chr1	145845632	145845632	NUDT17_genic|chr1:145395291-145398099_19084	0.036387689	.	.
chr1	146038405	146039703	chr1	145824123	145824123	RNF115_genic|chr1:145395291-145398099_19085	0.024959173	.	.
chr1	146036896	146038405	chr1	145824123	145824123	RNF115_genic|chr1:145395291-145398099_19085	0.024959173	.	.
chr1	146038405	146039703	chr1	145824068	145824068	POLR3C_genic|chr1:145395291-145398099_19086	0.024959107	.	.
chr1	146036896	146038405	chr1	145824068	145824068	POLR3C_genic|chr1:145395291-145398099_19086	0.024959107	.	.
chr1	146038405	146039703	chr1	145607959	145607959	GPR89A_genic|chr1:145395291-145398099_19087	0.02340004	.	.
chr1	146036896	146038405	chr1	145607959	145607959	GPR89A_genic|chr1:145395291-145398099_19087	0.02340004	.	.
chr1	145980374	145980699	chr1	148889451	148889451	PDE4DIP_genic|chr1:145454383-145456219_19088	0.021555259	.	.
chr1	145978864	145980374	chr1	148889451	148889451	PDE4DIP_genic|chr1:145454383-145456219_19088	0.021555259	.	.
chr1	145980374	145980699	chr1	146144804	146144804	NBPF10_genic|chr1:145454383-145456219_19089	0.030774343	.	.
chr1	145978864	145980374	chr1	146144804	146144804	NBPF10_genic|chr1:145454383-145456219_19089	0.030774343	.	.
chr1	145980374	145980699	chr1	146052595	146052595	LINC01719_genic|chr1:145454383-145456219_19090	0.0512232	.	.
chr1	145978864	145980374	chr1	146052595	146052595	LINC01719_genic|chr1:145454383-145456219_19090	0.0512232	.	.
chr1	145980374	145980699	chr1	145996631	145996631	TXNIP_genic|chr1:145454383-145456219_19091	0.130148351	.	.
chr1	145978864	145980374	chr1	145996631	145996631	TXNIP_genic|chr1:145454383-145456219_19091	0.130148351	.	.
chr1	145980374	145980699	chr1	145964681	145964681	POLR3GL_genic|chr1:145454383-145456219_19092	0.077545814	.	.
chr1	145978864	145980374	chr1	145964681	145964681	POLR3GL_genic|chr1:145454383-145456219_19092	0.077545814	.	.
chr1	145980374	145980699	chr1	145964582	145964582	ANKRD34A_genic|chr1:145454383-145456219_19093	0.077545639	.	.
chr1	145978864	145980374	chr1	145964582	145964582	ANKRD34A_genic|chr1:145454383-145456219_19093	0.077545639	.	.
chr1	145980374	145980699	chr1	145958019	145958019	LIX1L_genic|chr1:145454383-145456219_19094	0.052894765	.	.
chr1	145978864	145980374	chr1	145958019	145958019	LIX1L_genic|chr1:145454383-145456219_19094	0.052894765	.	.
chr1	145980374	145980699	chr1	145927536	145927536	RBM8A_genic|chr1:145454383-145456219_19095	0.036400324	.	.
chr1	145978864	145980374	chr1	145927536	145927536	RBM8A_genic|chr1:145454383-145456219_19095	0.036400324	.	.
chr1	145980374	145980699	chr1	145919012	145919012	GNRHR2_genic|chr1:145454383-145456219_19096	0.053234667	.	.
chr1	145978864	145980374	chr1	145919012	145919012	GNRHR2_genic|chr1:145454383-145456219_19096	0.053234667	.	.
chr1	145980374	145980699	chr1	145918924	145918924	PEX11B_genic|chr1:145454383-145456219_19097	0.053234525	.	.
chr1	145978864	145980374	chr1	145918924	145918924	PEX11B_genic|chr1:145454383-145456219_19097	0.053234525	.	.
chr1	145980374	145980699	chr1	145910189	145910189	ITGA10_genic|chr1:145454383-145456219_19098	0.050508761	.	.
chr1	145978864	145980374	chr1	145910189	145910189	ITGA10_genic|chr1:145454383-145456219_19098	0.050508761	.	.
chr1	145980374	145980699	chr1	145885866	145885866	ANKRD35_genic|chr1:145454383-145456219_19099	0.044479053	.	.
chr1	145978864	145980374	chr1	145885866	145885866	ANKRD35_genic|chr1:145454383-145456219_19099	0.044479053	.	.
chr1	145980374	145980699	chr1	145859081	145859081	PIAS3_genic|chr1:145454383-145456219_19100	0.0448464	.	.
chr1	145978864	145980374	chr1	145859081	145859081	PIAS3_genic|chr1:145454383-145456219_19100	0.0448464	.	.
chr1	145980374	145980699	chr1	145845632	145845632	NUDT17_genic|chr1:145454383-145456219_19101	0.047497464	.	.
chr1	145978864	145980374	chr1	145845632	145845632	NUDT17_genic|chr1:145454383-145456219_19101	0.047497464	.	.
chr1	145980374	145980699	chr1	145824123	145824123	RNF115_genic|chr1:145454383-145456219_19102	0.036132124	.	.
chr1	145978864	145980374	chr1	145824123	145824123	RNF115_genic|chr1:145454383-145456219_19102	0.036132124	.	.
chr1	145980374	145980699	chr1	145824068	145824068	POLR3C_genic|chr1:145454383-145456219_19103	0.036132029	.	.
chr1	145978864	145980374	chr1	145824068	145824068	POLR3C_genic|chr1:145454383-145456219_19103	0.036132029	.	.
chr1	145980374	145980699	chr1	145607959	145607959	GPR89A_genic|chr1:145454383-145456219_19104	0.020090229	.	.
chr1	145978864	145980374	chr1	145607959	145607959	GPR89A_genic|chr1:145454383-145456219_19104	0.020090229	.	.
chr1	145960382	145961117	chr1	145964681	145964681	POLR3GL_genic|chr1:145473970-145474705_19105	0.036149292	.	.
chr1	145960382	145961117	chr1	145964582	145964582	ANKRD34A_genic|chr1:145473970-145474705_19106	0.03614921	.	.
chr1	145960382	145961117	chr1	145958019	145958019	LIX1L_genic|chr1:145473970-145474705_19107	0.0386587	.	.
chr1	145955955	145956455	chr1	145964681	145964681	POLR3GL_genic|chr1:145478630-145479130_19108	0.038174469	.	.
chr1	145955955	145956455	chr1	145964582	145964582	ANKRD34A_genic|chr1:145478630-145479130_19109	0.038174383	.	.
chr1	145955955	145956455	chr1	145958019	145958019	LIX1L_genic|chr1:145478630-145479130_19110	0.04082446	.	.
chr1	145907789	145907874	chr1	145910189	145910189	ITGA10_genic|chr1:145527202-145527702_19111	0.031451749	.	.
chr1	145907375	145907789	chr1	145910189	145910189	ITGA10_genic|chr1:145527202-145527702_19111	0.031451749	.	.
chr1	145891919	145893150	chr1	148889451	148889451	PDE4DIP_genic|chr1:145541925-145543156_19112	0.020237564	.	.
chr1	145891919	145893150	chr1	146144804	146144804	NBPF10_genic|chr1:145541925-145543156_19113	0.034103667	.	.
chr1	145891919	145893150	chr1	145996631	145996631	TXNIP_genic|chr1:145541925-145543156_19114	0.039297324	.	.
chr1	145891919	145893150	chr1	145964681	145964681	POLR3GL_genic|chr1:145541925-145543156_19115	0.038150534	.	.
chr1	145891919	145893150	chr1	145964582	145964582	ANKRD34A_genic|chr1:145541925-145543156_19116	0.038150448	.	.
chr1	145891919	145893150	chr1	145958019	145958019	LIX1L_genic|chr1:145541925-145543156_19117	0.039655276	.	.
chr1	145891919	145893150	chr1	145927536	145927536	RBM8A_genic|chr1:145541925-145543156_19118	0.065137749	.	.
chr1	145891919	145893150	chr1	145919012	145919012	GNRHR2_genic|chr1:145541925-145543156_19119	0.088766785	.	.
chr1	145891919	145893150	chr1	145918924	145918924	PEX11B_genic|chr1:145541925-145543156_19120	0.088766547	.	.
chr1	145891919	145893150	chr1	145910189	145910189	ITGA10_genic|chr1:145541925-145543156_19121	0.098087675	.	.
chr1	145891919	145893150	chr1	145885866	145885866	ANKRD35_genic|chr1:145541925-145543156_19122	0.219392755	.	.
chr1	145891919	145893150	chr1	145859081	145859081	PIAS3_genic|chr1:145541925-145543156_19123	0.077161252	.	.
chr1	145891919	145893150	chr1	145845632	145845632	NUDT17_genic|chr1:145541925-145543156_19124	0.08482823	.	.
chr1	145891919	145893150	chr1	145824123	145824123	RNF115_genic|chr1:145541925-145543156_19125	0.04215463	.	.
chr1	145891919	145893150	chr1	145824068	145824068	POLR3C_genic|chr1:145541925-145543156_19126	0.042154519	.	.
chr1	145891919	145893150	chr1	145607959	145607959	GPR89A_genic|chr1:145541925-145543156_19127	0.020676607	.	.
chr1	145785246	145786258	chr1	145824123	145824123	RNF115_genic|chr1:145648820-145649832_19128	0.024497045	.	.
chr1	145785246	145786258	chr1	145824068	145824068	POLR3C_genic|chr1:145648820-145649832_19129	0.02449698	.	.
chr1	145782352	145782852	chr1	145824123	145824123	RNF115_genic|chr1:145652226-145652726_19130	0.02331246	.	.
chr1	145782352	145782852	chr1	145824068	145824068	POLR3C_genic|chr1:145652226-145652726_19131	0.023312398	.	.
chr1	147272923	147274184	chr1	147225638	147225638	FMO5_genic|chr1:146744586-146745847_19132	0.034017611	.	.
chr1	147272923	147274184	chr1	147242640	147242640	CHD1L_genic|chr1:146744586-146745847_19133	0.025026131	.	.
chr1	147538713	147539454	chr1	147541500	147541500	BCL9_intergenic|chr1:147010534-147011275_19134	0.034517639	.	.
chr1	147599605	147600775	chr1	147172589	147172589	PRKAB2_genic|chr1:147071397-147072567_19135	0.035459624	.	.
chr1	147599605	147600775	chr1	147242640	147242640	CHD1L_genic|chr1:147071397-147072567_19136	0.021633308	.	.
chr1	147599605	147600775	chr1	147541500	147541500	BCL9_genic|chr1:147071397-147072567_19137	0.05107849	.	.
chr1	147676025	147677094	chr1	147670543	147670543	ACP6_intergenic|chr1:147148141-147149210_19138	0.112074074	.	.
chr1	149931082	149931845	chr1	149899581	149899581	BOLA1_genic|chr1:149902974-149903737_19139	0.021593868	.	.
chr1	149931082	149931845	chr1	149917882	149917882	SV2A_genic|chr1:149902974-149903737_19140	0.033172862	.	.
chr1	149931082	149931845	chr1	149928252	149928252	SF3B4_genic|chr1:149902974-149903737_19141	0.073131843	.	.
chr1	149931082	149931845	chr1	149936373	149936373	MTMR11_genic|chr1:149902974-149903737_19142	0.077371874	.	.
chr1	149938999	149939729	chr1	149936373	149936373	MTMR11_intergenic|chr1:149910899-149911629_19143	0.028756087	.	.
chr1	150152733	150153233	chr1	150149433	150149433	PLEKHO1_genic|chr1:150124925-150125425_19144	0.034252358	.	.
chr1	150152733	150153233	chr1	150160727	150160727	LOC105371433_genic|chr1:150124925-150125425_19145	0.054706051	.	.
chr1	150159058	150159558	chr1	150149433	150149433	PLEKHO1_genic|chr1:150131253-150131753_19146	0.030007345	.	.
chr1	150159058	150159558	chr1	150160727	150160727	LOC105371433_genic|chr1:150131253-150131753_19147	0.065948258	.	.
chr1	150162695	150163396	chr1	150010737	150010737	OTUD7B_genic|chr1:150134893-150135741_19148	0.021132886	.	.
chr1	150163398	150163545	chr1	150010737	150010737	OTUD7B_genic|chr1:150134893-150135741_19148	0.021132886	.	.
chr1	150162695	150163396	chr1	150067667	150067667	VPS45_genic|chr1:150134893-150135741_19149	0.028477047	.	.
chr1	150163398	150163545	chr1	150067667	150067667	VPS45_genic|chr1:150134893-150135741_19149	0.028477047	.	.
chr1	150162695	150163396	chr1	150149433	150149433	PLEKHO1_genic|chr1:150134893-150135741_19150	0.05142469	.	.
chr1	150163398	150163545	chr1	150149433	150149433	PLEKHO1_genic|chr1:150134893-150135741_19150	0.05142469	.	.
chr1	150162695	150163396	chr1	150160727	150160727	LOC105371433_genic|chr1:150134893-150135741_19151	0.039993003	.	.
chr1	150163398	150163545	chr1	150160727	150160727	LOC105371433_genic|chr1:150134893-150135741_19151	0.039993003	.	.
chr1	150233946	150234297	chr1	150236156	150236156	ANP32E_genic|chr1:150206291-150207535_19152	0.089739719	.	.
chr1	150234297	150234426	chr1	150236156	150236156	ANP32E_genic|chr1:150206291-150207535_19152	0.089739719	.	.
chr1	150234426	150235187	chr1	150236156	150236156	ANP32E_genic|chr1:150206291-150207535_19152	0.089739719	.	.
chr1	150233946	150234297	chr1	150269209	150269209	APH1A_genic|chr1:150206291-150207535_19153	0.030282887	.	.
chr1	150234297	150234426	chr1	150269209	150269209	APH1A_genic|chr1:150206291-150207535_19153	0.030282887	.	.
chr1	150234426	150235187	chr1	150269209	150269209	APH1A_genic|chr1:150206291-150207535_19153	0.030282887	.	.
chr1	150233946	150234297	chr1	150272779	150272779	C1orf54_genic|chr1:150206291-150207535_19154	0.022761248	.	.
chr1	150234297	150234426	chr1	150272779	150272779	C1orf54_genic|chr1:150206291-150207535_19154	0.022761248	.	.
chr1	150234426	150235187	chr1	150272779	150272779	C1orf54_genic|chr1:150206291-150207535_19154	0.022761248	.	.
chr1	150233946	150234297	chr1	150282532	150282532	CIART_genic|chr1:150206291-150207535_19155	0.025705651	.	.
chr1	150234297	150234426	chr1	150282532	150282532	CIART_genic|chr1:150206291-150207535_19155	0.025705651	.	.
chr1	150234426	150235187	chr1	150282532	150282532	CIART_genic|chr1:150206291-150207535_19155	0.025705651	.	.
chr1	150233946	150234297	chr1	150293841	150293841	MRPS21_genic|chr1:150206291-150207535_19156	0.023212009	.	.
chr1	150234297	150234426	chr1	150293841	150293841	MRPS21_genic|chr1:150206291-150207535_19156	0.023212009	.	.
chr1	150234426	150235187	chr1	150293841	150293841	MRPS21_genic|chr1:150206291-150207535_19156	0.023212009	.	.
chr1	150233946	150234297	chr1	150364110	150364110	RPRD2_genic|chr1:150206291-150207535_19157	0.024312809	.	.
chr1	150234297	150234426	chr1	150364110	150364110	RPRD2_genic|chr1:150206291-150207535_19157	0.024312809	.	.
chr1	150234426	150235187	chr1	150364110	150364110	RPRD2_genic|chr1:150206291-150207535_19157	0.024312809	.	.
chr1	150551950	150553020	chr1	150549368	150549368	ADAMTSL4_genic|chr1:150524426-150525496_19158	0.040218659	.	.
chr1	150560865	150561790	chr1	150321478	150321478	PRPF3_genic|chr1:150533341-150534266_19159	0.022690027	.	.
chr1	150560865	150561790	chr1	150364110	150364110	RPRD2_genic|chr1:150533341-150534266_19160	0.021278667	.	.
chr1	150560865	150561790	chr1	150487363	150487363	TARS2_genic|chr1:150533341-150534266_19161	0.047909819	.	.
chr1	150560865	150561790	chr1	150508010	150508010	ECM1_genic|chr1:150533341-150534266_19162	0.033663067	.	.
chr1	150560865	150561790	chr1	150515756	150515756	FALEC_genic|chr1:150533341-150534266_19163	0.03453185	.	.
chr1	150560865	150561790	chr1	150549368	150549368	ADAMTSL4_genic|chr1:150533341-150534266_19164	0.086435058	.	.
chr1	150560865	150561790	chr1	150574552	150574552	ADAMTSL4-AS1_genic|chr1:150533341-150534266_19165	0.052501653	.	.
chr1	150560865	150561790	chr1	150579738	150579738	MCL1_genic|chr1:150533341-150534266_19166	0.049414198	.	.
chr1	150560865	150561790	chr1	150629622	150629622	ENSA_genic|chr1:150533341-150534266_19167	0.039896653	.	.
chr1	150560865	150561790	chr1	150697196	150697196	GOLPH3L_genic|chr1:150533341-150534266_19168	0.036477649	.	.
chr1	150560865	150561790	chr1	150765957	150765957	CTSS_genic|chr1:150533341-150534266_19169	0.04253281	.	.
chr1	150560865	150561790	chr1	150808441	150808441	CTSK_genic|chr1:150533341-150534266_19170	0.034149573	.	.
chr1	150560865	150561790	chr1	150876768	150876768	ARNT_genic|chr1:150533341-150534266_19171	0.022498666	.	.
chr1	150560865	150561790	chr1	150926338	150926338	SETDB1_genic|chr1:150533341-150534266_19172	0.026817041	.	.
chr1	150561908	150562408	chr1	150487363	150487363	TARS2_genic|chr1:150534384-150534884_19173	0.025168112	.	.
chr1	150561908	150562408	chr1	150549368	150549368	ADAMTSL4_genic|chr1:150534384-150534884_19174	0.045406291	.	.
chr1	150561908	150562408	chr1	150574552	150574552	ADAMTSL4-AS1_genic|chr1:150534384-150534884_19175	0.027580306	.	.
chr1	150561908	150562408	chr1	150579738	150579738	MCL1_genic|chr1:150534384-150534884_19176	0.025958396	.	.
chr1	150561908	150562408	chr1	150629622	150629622	ENSA_genic|chr1:150534384-150534884_19177	0.020958614	.	.
chr1	150561908	150562408	chr1	150765957	150765957	CTSS_genic|chr1:150534384-150534884_19178	0.022343447	.	.
chr1	150567359	150568159	chr1	150574552	150574552	ADAMTSL4-AS1_genic|chr1:150539835-150540635_19179	0.029922992	.	.
chr1	150568200	150569294	chr1	150574552	150574552	ADAMTSL4-AS1_genic|chr1:150540676-150541770_19180	0.056275491	.	.
chr1	150568200	150569294	chr1	150579738	150579738	MCL1_genic|chr1:150540676-150541770_19181	0.022419569	.	.
chr1	150578512	150579012	chr1	150574552	150574552	ADAMTSL4-AS1_genic|chr1:150550988-150551488_19182	0.036756272	.	.
chr1	150578512	150579012	chr1	150579738	150579738	MCL1_genic|chr1:150550988-150551488_19183	0.04114622	.	.
chr1	150578512	150579012	chr1	150629622	150629622	ENSA_genic|chr1:150550988-150551488_19184	0.027331888	.	.
chr1	150604387	150605446	chr1	150574552	150574552	ADAMTSL4-AS1_intergenic|chr1:150576863-150577922_19185	0.067300903	.	.
chr1	150604387	150605446	chr1	150579738	150579738	MCL1_intergenic|chr1:150576863-150577922_19186	0.048267372	.	.
chr1	150604387	150605446	chr1	150629622	150629622	ENSA_intergenic|chr1:150576863-150577922_19187	0.032984936	.	.
chr1	150604387	150605446	chr1	150697196	150697196	GOLPH3L_intergenic|chr1:150576863-150577922_19188	0.020156005	.	.
chr1	150604387	150605446	chr1	150765957	150765957	CTSS_intergenic|chr1:150576863-150577922_19189	0.029075373	.	.
chr1	150604387	150605446	chr1	150808441	150808441	CTSK_intergenic|chr1:150576863-150577922_19190	0.028918451	.	.
chr1	150604387	150605446	chr1	150926338	150926338	SETDB1_intergenic|chr1:150576863-150577922_19191	0.021864284	.	.
chr1	150611519	150612019	chr1	150574552	150574552	ADAMTSL4-AS1_intergenic|chr1:150583995-150584495_19192	0.026478857	.	.
chr1	150611519	150612019	chr1	150579738	150579738	MCL1_intergenic|chr1:150583995-150584495_19193	0.035730129	.	.
chr1	150611519	150612019	chr1	150629622	150629622	ENSA_intergenic|chr1:150583995-150584495_19194	0.023755253	.	.
chr1	150611519	150612019	chr1	150765957	150765957	CTSS_intergenic|chr1:150583995-150584495_19195	0.023033862	.	.
chr1	150613024	150614302	chr1	150549368	150549368	ADAMTSL4_intergenic|chr1:150585500-150586778_19196	0.022711788	.	.
chr1	150613024	150614302	chr1	150574552	150574552	ADAMTSL4-AS1_intergenic|chr1:150585500-150586778_19197	0.041573348	.	.
chr1	150613024	150614302	chr1	150579738	150579738	MCL1_intergenic|chr1:150585500-150586778_19198	0.048734098	.	.
chr1	150613024	150614302	chr1	150629622	150629622	ENSA_intergenic|chr1:150585500-150586778_19199	0.028281182	.	.
chr1	150613024	150614302	chr1	150697196	150697196	GOLPH3L_intergenic|chr1:150585500-150586778_19200	0.021506989	.	.
chr1	150613024	150614302	chr1	150808441	150808441	CTSK_intergenic|chr1:150585500-150586778_19201	0.023263456	.	.
chr1	150692398	150693172	chr1	150697196	150697196	GOLPH3L_genic|chr1:150664874-150665648_19202	0.064287037	.	.
chr1	150764557	150765229	chr1	150697196	150697196	GOLPH3L_genic|chr1:150737033-150737705_19203	0.022704873	.	.
chr1	150764557	150765229	chr1	150765957	150765957	CTSS_genic|chr1:150737033-150737705_19204	0.048562041	.	.
chr1	150999135	151000067	chr1	150975003	150975003	CERS2_genic|chr1:150971611-150972543_19205	0.024947879	.	.
chr1	150999135	151000067	chr1	151008378	151008378	MINDY1_genic|chr1:150971611-150972543_19206	0.036926935	.	.
chr1	150999135	151000067	chr1	151008390	151008390	PRUNE1_genic|chr1:150971611-150972543_19207	0.036926921	.	.
chr1	151006281	151007146	chr1	151008378	151008378	MINDY1_genic|chr1:150978757-150979622_19208	0.034861532	.	.
chr1	151006281	151007146	chr1	151008390	151008390	PRUNE1_genic|chr1:150978757-150979622_19209	0.034861519	.	.
chr1	151057658	151058158	chr1	151059649	151059649	CDC42SE1_genic|chr1:151030134-151030634_19210	0.03478474	.	.
chr1	151057658	151058158	chr1	151059674	151059674	MLLT11_genic|chr1:151030134-151030634_19211	0.034784729	.	.
chr1	151057658	151058158	chr1	151070577	151070577	GABPB2_genic|chr1:151030134-151030634_19212	0.023533587	.	.
chr1	151058187	151058687	chr1	151059649	151059649	CDC42SE1_genic|chr1:151030663-151031163_19213	0.036627666	.	.
chr1	151058187	151058687	chr1	151059674	151059674	MLLT11_genic|chr1:151030663-151031163_19214	0.036627655	.	.
chr1	151058187	151058687	chr1	151070577	151070577	GABPB2_genic|chr1:151030663-151031163_19215	0.024780417	.	.
chr1	151195736	151196730	chr1	151190213	151190213	VPS72_intergenic|chr1:151168212-151169206_19216	0.047414654	.	.
chr1	151195736	151196730	chr1	151198544	151198544	PIP5K1A_intergenic|chr1:151168212-151169206_19217	0.045932982	.	.
chr1	151311191	151312444	chr1	151327715	151327715	PI4KB_genic|chr1:151283667-151284920_19218	0.02741466	.	.
chr1	151457601	151458732	chr1	151459465	151459465	POGZ_genic|chr1:151430077-151431208_19219	0.059859789	.	.
chr1	151547053	151547806	chr1	151540304	151540304	TUFT1_genic|chr1:151519529-151520282_19220	0.03159408	.	.
chr1	151574599	151575648	chr1	151540304	151540304	TUFT1_genic|chr1:151547075-151548124_19221	0.020717332	.	.
chr1	151608021	151608757	chr1	151612185	151612185	SNX27_intergenic|chr1:151580497-151581233_19222	0.026584523	.	.
chr1	151680341	151681528	chr1	151612185	151612185	SNX27_genic|chr1:151652817-151654004_19223	0.024386889	.	.
chr1	151680341	151681528	chr1	151721536	151721536	RIIAD1_genic|chr1:151652817-151654004_19224	0.029166767	.	.
chr1	151904982	151905786	chr1	151909885	151909885	THEM4_genic|chr1:151877458-151878262_19225	0.025147426	.	.
chr1	151945262	151946219	chr1	151994238	151994238	S100A10_intergenic|chr1:151917738-151918695_19226	0.020386911	.	.
chr1	151988170	151988920	chr1	151994238	151994238	S100A10_genic|chr1:151960646-151961396_19227	0.043382588	.	.
chr1	151989126	151989912	chr1	151994238	151994238	S100A10_genic|chr1:151961602-151962388_19228	0.054203434	.	.
chr1	151992390	151993083	chr1	151994238	151994238	S100A10_genic|chr1:151964866-151965559_19229	0.066456791	.	.
chr1	151994891	151995687	chr1	151994238	151994238	S100A10_intergenic|chr1:151967367-151968163_19230	0.036564904	.	.
chr1	152034263	152035521	chr1	152037035	152037035	S100A11_genic|chr1:152006739-152007997_19231	0.071043615	.	.
chr1	152047506	152048819	chr1	151909885	151909885	THEM4_intergenic|chr1:152019982-152021295_19232	0.022789858	.	.
chr1	152047506	152048819	chr1	152037035	152037035	S100A11_intergenic|chr1:152019982-152021295_19233	0.030130274	.	.
chr1	153533081	153534692	chr1	153357853	153357853	S100A9_genic|chr1:153505557-153507168_19234	0.032223714	.	.
chr1	153533081	153534692	chr1	153536241	153536241	S100A6_genic|chr1:153505557-153507168_19235	0.107280195	.	.
chr1	153533081	153534692	chr1	153545741	153545741	LOC101928034_genic|chr1:153505557-153507168_19236	0.089381388	.	.
chr1	153533081	153534692	chr1	153545806	153545806	S100A4_genic|chr1:153505557-153507168_19237	0.089381316	.	.
chr1	153533081	153534692	chr1	153549258	153549258	S100A3_genic|chr1:153505557-153507168_19238	0.070660344	.	.
chr1	153533081	153534692	chr1	153565830	153565830	S100A2_genic|chr1:153505557-153507168_19239	0.076176061	.	.
chr1	153533081	153534692	chr1	153613168	153613168	S100A16_genic|chr1:153505557-153507168_19240	0.034882862	.	.
chr1	153533081	153534692	chr1	153628239	153628239	S100A13_genic|chr1:153505557-153507168_19241	0.034661531	.	.
chr1	153533081	153534692	chr1	153628396	153628396	S100A1_genic|chr1:153505557-153507168_19242	0.034661444	.	.
chr1	153533081	153534692	chr1	153633981	153633981	CHTOP_genic|chr1:153505557-153507168_19243	0.027812144	.	.
chr1	153533081	153534692	chr1	153658653	153658653	SNAPIN_genic|chr1:153505557-153507168_19244	0.026834073	.	.
chr1	153568368	153568868	chr1	153565830	153565830	S100A2_intergenic|chr1:153540844-153541344_19245	0.020745626	.	.
chr1	153608298	153610085	chr1	151721536	151721536	RIIAD1_genic|chr1:153580774-153582561_19246	0.022370506	.	.
chr1	153608298	153610085	chr1	152698363	152698363	LCE2A_genic|chr1:153580774-153582561_19247	0.021873998	.	.
chr1	153608298	153610085	chr1	153357853	153357853	S100A9_genic|chr1:153580774-153582561_19248	0.032130157	.	.
chr1	153608298	153610085	chr1	153536241	153536241	S100A6_genic|chr1:153580774-153582561_19249	0.061256893	.	.
chr1	153608298	153610085	chr1	153545741	153545741	LOC101928034_genic|chr1:153580774-153582561_19250	0.049690326	.	.
chr1	153608298	153610085	chr1	153545806	153545806	S100A4_genic|chr1:153580774-153582561_19251	0.049690286	.	.
chr1	153608298	153610085	chr1	153549258	153549258	S100A3_genic|chr1:153580774-153582561_19252	0.053462899	.	.
chr1	153608298	153610085	chr1	153565830	153565830	S100A2_genic|chr1:153580774-153582561_19253	0.05597812	.	.
chr1	153608298	153610085	chr1	153613168	153613168	S100A16_genic|chr1:153580774-153582561_19254	0.256389881	.	.
chr1	153608298	153610085	chr1	153628239	153628239	S100A13_genic|chr1:153580774-153582561_19255	0.099593691	.	.
chr1	153608298	153610085	chr1	153628396	153628396	S100A1_genic|chr1:153580774-153582561_19256	0.09959344	.	.
chr1	153608298	153610085	chr1	153633981	153633981	CHTOP_genic|chr1:153580774-153582561_19257	0.110421384	.	.
chr1	153608298	153610085	chr1	153658653	153658653	SNAPIN_genic|chr1:153580774-153582561_19258	0.0711318	.	.
chr1	153608298	153610085	chr1	153671028	153671028	ILF2_genic|chr1:153580774-153582561_19259	0.043305458	.	.
chr1	153608298	153610085	chr1	153678687	153678687	NPR1_genic|chr1:153580774-153582561_19260	0.039557934	.	.
chr1	153608298	153610085	chr1	153728066	153728066	INTS3_genic|chr1:153580774-153582561_19261	0.045132413	.	.
chr1	153608298	153610085	chr1	153774353	153774353	SLC27A3_genic|chr1:153580774-153582561_19262	0.045771537	.	.
chr1	153608298	153610085	chr1	153963641	153963641	SLC39A1_genic|chr1:153580774-153582561_19263	0.021144047	.	.
chr1	153608298	153610085	chr1	153977975	153977975	JTB_genic|chr1:153580774-153582561_19264	0.029181323	.	.
chr1	153608298	153610085	chr1	153986377	153986377	RAB13_genic|chr1:153580774-153582561_19265	0.021192113	.	.
chr1	153608298	153610085	chr1	153990762	153990762	RPS27_genic|chr1:153580774-153582561_19266	0.028115082	.	.
chr1	153608298	153610085	chr1	154155116	154155116	NUP210L_genic|chr1:153580774-153582561_19267	0.02413128	.	.
chr1	153608298	153610085	chr1	154206365	154206365	C1orf189_genic|chr1:153580774-153582561_19268	0.027267542	.	.
chr1	153608298	153610085	chr1	154220797	154220797	C1orf43_genic|chr1:153580774-153582561_19269	0.028657139	.	.
chr1	153608298	153610085	chr1	154220848	154220848	UBAP2L_genic|chr1:153580774-153582561_19270	0.02865709	.	.
chr1	153698064	153698779	chr1	153678687	153678687	NPR1_intergenic|chr1:153670540-153671255_19271	0.024199905	.	.
chr1	153698064	153698779	chr1	153728066	153728066	INTS3_intergenic|chr1:153670540-153671255_19272	0.028809821	.	.
chr1	153763037	153764446	chr1	153774353	153774353	SLC27A3_genic|chr1:153735513-153736922_19273	0.025939866	.	.
chr1	153774999	153776402	chr1	153774353	153774353	SLC27A3_genic|chr1:153747475-153748878_19274	0.051666305	.	.
chr1	153783243	153784287	chr1	153774353	153774353	SLC27A3_intergenic|chr1:153755719-153756763_19275	0.028208956	.	.
chr1	153928670	153929170	chr1	153922975	153922975	GATAD2B_intergenic|chr1:153901146-153901646_19276	0.02189262	.	.
chr1	153984894	153985706	chr1	153977975	153977975	JTB_genic|chr1:153957370-153958182_19277	0.047390891	.	.
chr1	153984894	153985706	chr1	153986377	153986377	RAB13_genic|chr1:153957370-153958182_19278	0.046081432	.	.
chr1	153984894	153985706	chr1	153990762	153990762	RPS27_genic|chr1:153957370-153958182_19279	0.038248235	.	.
chr1	154324520	154326942	chr1	154183249	154183249	TPM3_genic|chr1:154296996-154299418_19280	0.022460489	.	.
chr1	154324520	154326942	chr1	154206365	154206365	C1orf189_genic|chr1:154296996-154299418_19281	0.022615666	.	.
chr1	154324520	154326942	chr1	154272562	154272562	HAX1_genic|chr1:154296996-154299418_19282	0.032248772	.	.
chr1	154324520	154326942	chr1	154327799	154327799	ATP8B2_genic|chr1:154296996-154299418_19283	0.098140737	.	.
chr1	154418980	154420619	chr1	154405192	154405192	IL6R_genic|chr1:154391456-154393095_19284	0.029030805	.	.
chr1	154485070	154485915	chr1	154502050	154502050	SHE_genic|chr1:154457546-154458391_19285	0.02562661	.	.
chr1	154485070	154485915	chr1	154502218	154502218	TDRD10_genic|chr1:154457546-154458391_19286	0.025626457	.	.
chr1	154867102	154868284	chr1	154870278	154870278	KCNN3_genic|chr1:154839578-154840760_19287	0.036071825	.	.
chr1	154970578	154971382	chr1	154937008	154937008	PMVK_genic|chr1:154943054-154943858_19288	0.024089869	.	.
chr1	154970578	154971382	chr1	154956163	154956163	PBXIP1_genic|chr1:154943054-154943858_19289	0.03685314	.	.
chr1	154970578	154971382	chr1	154961470	154961470	LOC101928120_genic|chr1:154943054-154943858_19290	0.059215661	.	.
chr1	154970578	154971382	chr1	154961782	154961782	PYGO2_genic|chr1:154943054-154943858_19291	0.059220819	.	.
chr1	154970578	154971382	chr1	154974483	154974483	SHC1_genic|chr1:154943054-154943858_19292	0.063766211	.	.
chr1	154970578	154971382	chr1	154974641	154974641	CKS1B_genic|chr1:154943054-154943858_19293	0.063766234	.	.
chr1	154970578	154971382	chr1	154983293	154983293	FLAD1_genic|chr1:154943054-154943858_19294	0.041039572	.	.
chr1	154970578	154971382	chr1	155002629	155002629	ZBTB7B_genic|chr1:154943054-154943858_19295	0.034798138	.	.
chr1	154970578	154971382	chr1	155051165	155051165	DCST1-AS1_genic|chr1:154943054-154943858_19296	0.027229199	.	.
chr1	154970578	154971382	chr1	155051271	155051271	ADAM15_genic|chr1:154943054-154943858_19297	0.02722922	.	.
chr1	154970578	154971382	chr1	155063736	155063736	EFNA4_genic|chr1:154943054-154943858_19298	0.020185679	.	.
chr1	154972535	154973344	chr1	154956163	154956163	PBXIP1_genic|chr1:154945011-154945820_19299	0.030819011	.	.
chr1	154972535	154973344	chr1	154961470	154961470	LOC101928120_genic|chr1:154945011-154945820_19300	0.033745979	.	.
chr1	154972535	154973344	chr1	154961782	154961782	PYGO2_genic|chr1:154945011-154945820_19301	0.033748919	.	.
chr1	154972535	154973344	chr1	154974483	154974483	SHC1_genic|chr1:154945011-154945820_19302	0.087950715	.	.
chr1	154972535	154973344	chr1	154974641	154974641	CKS1B_genic|chr1:154945011-154945820_19303	0.087950747	.	.
chr1	154972535	154973344	chr1	154983293	154983293	FLAD1_genic|chr1:154945011-154945820_19304	0.052877098	.	.
chr1	154972535	154973344	chr1	155002629	155002629	ZBTB7B_genic|chr1:154945011-154945820_19305	0.031039334	.	.
chr1	155052235	155053592	chr1	155051165	155051165	DCST1-AS1_genic|chr1:155024711-155026068_19306	0.04894167	.	.
chr1	155052235	155053592	chr1	155051271	155051271	ADAM15_genic|chr1:155024711-155026068_19307	0.048941707	.	.
chr1	155052235	155053592	chr1	155063736	155063736	EFNA4_genic|chr1:155024711-155026068_19308	0.032511949	.	.
chr1	155084359	155086080	chr1	155051165	155051165	DCST1-AS1_genic|chr1:155056835-155058556_19309	0.026083433	.	.
chr1	155084359	155086080	chr1	155051271	155051271	ADAM15_genic|chr1:155056835-155058556_19310	0.026083453	.	.
chr1	155084359	155086080	chr1	155063736	155063736	EFNA4_genic|chr1:155056835-155058556_19311	0.031824523	.	.
chr1	155123808	155125066	chr1	155127872	155127872	EFNA1_intergenic|chr1:155096284-155097542_19312	0.061127484	.	.
chr1	155123808	155125066	chr1	155135811	155135811	SLC50A1_intergenic|chr1:155096284-155097542_19313	0.033557118	.	.
chr1	155123808	155125066	chr1	155140407	155140407	DPM3_intergenic|chr1:155096284-155097542_19314	0.023624853	.	.
chr1	155194307	155195779	chr1	155173328	155173328	KRTCAP2_genic|chr1:155164098-155165570_19315	0.037585603	.	.
chr1	155194307	155195779	chr1	155173786	155173786	TRIM46_genic|chr1:155164098-155165570_19316	0.037585816	.	.
chr1	155194307	155195779	chr1	155192915	155192915	MUC1_genic|chr1:155164098-155165570_19317	0.08071918	.	.
chr1	155194307	155195779	chr1	155207981	155207981	THBS3_genic|chr1:155164098-155165570_19318	0.033108295	.	.
chr1	155194307	155195779	chr1	155208698	155208698	MTX1_genic|chr1:155164098-155165570_19319	0.033091215	.	.
chr1	155194307	155195779	chr1	155227534	155227534	GBAP1_genic|chr1:155164098-155165570_19320	0.034008344	.	.
chr1	155194307	155195779	chr1	155244862	155244862	GBA_genic|chr1:155164098-155165570_19321	0.023074924	.	.
chr1	155563650	155564432	chr1	155562533	155562533	ASH1L_genic|chr1:155533441-155534223_19322	0.023263867	.	.
chr1	155893249	155894327	chr1	155857295	155857295	GON4L_intergenic|chr1:155863040-155864118_19323	0.030252221	.	.
chr1	155893249	155894327	chr1	155859468	155859468	SYT11_intergenic|chr1:155863040-155864118_19324	0.030253574	.	.
chr1	155893249	155894327	chr1	155934442	155934442	KIAA0907_intergenic|chr1:155863040-155864118_19325	0.020734511	.	.
chr1	155961660	155962922	chr1	155934442	155934442	KIAA0907_genic|chr1:155931451-155932713_19326	0.02502427	.	.
chr1	155961660	155962922	chr1	155941688	155941688	RXFP4_genic|chr1:155931451-155932713_19327	0.035784306	.	.
chr1	155961660	155962922	chr1	155978545	155978545	ARHGEF2_genic|chr1:155931451-155932713_19328	0.048250093	.	.
chr1	155970430	155971268	chr1	155978545	155978545	ARHGEF2_genic|chr1:155940221-155941059_19329	0.048636236	.	.
chr1	155981305	155981805	chr1	155978545	155978545	ARHGEF2_intergenic|chr1:155951096-155951596_19330	0.033548182	.	.
chr1	155983332	155984190	chr1	155978545	155978545	ARHGEF2_intergenic|chr1:155953123-155953981_19331	0.031033074	.	.
chr1	156096275	156097342	chr1	156081998	156081998	MEX3A_intergenic|chr1:156066066-156067133_19332	0.027062409	.	.
chr1	156096275	156097342	chr1	156114669	156114669	LMNA_intergenic|chr1:156066066-156067133_19333	0.024593258	.	.
chr1	156103537	156105495	chr1	155911402	155911402	RIT1_intergenic|chr1:156073328-156075286_19334	0.020839004	.	.
chr1	156103537	156105495	chr1	155941688	155941688	RXFP4_intergenic|chr1:156073328-156075286_19335	0.029973466	.	.
chr1	156103537	156105495	chr1	156053825	156053825	UBQLN4_intergenic|chr1:156073328-156075286_19336	0.023144953	.	.
chr1	156103537	156105495	chr1	156054725	156054725	LAMTOR2_intergenic|chr1:156073328-156075286_19337	0.023145662	.	.
chr1	156103537	156105495	chr1	156081998	156081998	MEX3A_intergenic|chr1:156073328-156075286_19338	0.04201844	.	.
chr1	156103537	156105495	chr1	156114669	156114669	LMNA_intergenic|chr1:156073328-156075286_19339	0.102005847	.	.
chr1	156103537	156105495	chr1	156193931	156193931	SLC25A44_intergenic|chr1:156073328-156075286_19340	0.034399114	.	.
chr1	156103537	156105495	chr1	156212987	156212987	PMF1-BGLAP_intergenic|chr1:156073328-156075286_19341	0.034879901	.	.
chr1	156103537	156105495	chr1	156212987	156212987	PMF1_intergenic|chr1:156073328-156075286_19342	0.034879901	.	.
chr1	156103537	156105495	chr1	156282890	156282890	SMG5_intergenic|chr1:156073328-156075286_19343	0.027467486	.	.
chr1	156103537	156105495	chr1	156295689	156295689	GLMP_intergenic|chr1:156073328-156075286_19344	0.02033003	.	.
chr1	156105860	156106714	chr1	156114669	156114669	LMNA_intergenic|chr1:156075651-156076505_19345	0.071114808	.	.
chr1	156122785	156123285	chr1	156114669	156114669	LMNA_genic|chr1:156092576-156093076_19346	0.028981533	.	.
chr1	156123302	156124075	chr1	156114669	156114669	LMNA_genic|chr1:156093093-156093866_19347	0.040601237	.	.
chr1	156126181	156127244	chr1	156081998	156081998	MEX3A_genic|chr1:156095972-156097035_19348	0.031103203	.	.
chr1	156126181	156127244	chr1	156114669	156114669	LMNA_genic|chr1:156095972-156097035_19349	0.042141457	.	.
chr1	156126181	156127244	chr1	156212987	156212987	PMF1-BGLAP_genic|chr1:156095972-156097035_19350	0.020074673	.	.
chr1	156126181	156127244	chr1	156212987	156212987	PMF1_genic|chr1:156095972-156097035_19351	0.020074673	.	.
chr1	156145910	156147171	chr1	156193931	156193931	SLC25A44_intergenic|chr1:156115701-156116962_19352	0.023544947	.	.
chr1	156145910	156147171	chr1	156212987	156212987	PMF1-BGLAP_intergenic|chr1:156115701-156116962_19353	0.021659387	.	.
chr1	156145910	156147171	chr1	156212987	156212987	PMF1_intergenic|chr1:156115701-156116962_19354	0.021659387	.	.
chr1	156161328	156162171	chr1	156193931	156193931	SLC25A44_genic|chr1:156131119-156131962_19355	0.036248929	.	.
chr1	156161328	156162171	chr1	156212987	156212987	PMF1-BGLAP_genic|chr1:156131119-156131962_19356	0.021954875	.	.
chr1	156161328	156162171	chr1	156212987	156212987	PMF1_genic|chr1:156131119-156131962_19357	0.021954875	.	.
chr1	156456528	156457961	chr1	156500842	156500842	MEF2D_intergenic|chr1:156426320-156427753_19358	0.022532984	.	.
chr1	156456528	156457961	chr1	156572604	156572604	IQGAP3_intergenic|chr1:156426320-156427753_19359	0.0346646	.	.
chr1	156456528	156457961	chr1	156591765	156591765	NAXE_intergenic|chr1:156426320-156427753_19360	0.025734172	.	.
chr1	156456528	156457961	chr1	156601487	156601487	GPATCH4_intergenic|chr1:156426320-156427753_19361	0.022153187	.	.
chr1	156502776	156504089	chr1	156500842	156500842	MEF2D_intergenic|chr1:156472568-156473881_19362	0.136663071	.	.
chr1	156502776	156504089	chr1	156572604	156572604	IQGAP3_intergenic|chr1:156472568-156473881_19363	0.042625865	.	.
chr1	156502776	156504089	chr1	156591765	156591765	NAXE_intergenic|chr1:156472568-156473881_19364	0.027022141	.	.
chr1	156502776	156504089	chr1	156601487	156601487	GPATCH4_intergenic|chr1:156472568-156473881_19365	0.033791454	.	.
chr1	156571143	156572048	chr1	156572604	156572604	IQGAP3_genic|chr1:156540935-156541840_19366	0.032113054	.	.
chr1	156659923	156661734	chr1	156591765	156591765	NAXE_intergenic|chr1:156629715-156631526_19367	0.024515135	.	.
chr1	156659923	156661734	chr1	156601487	156601487	GPATCH4_intergenic|chr1:156629715-156631526_19368	0.024311502	.	.
chr1	156659923	156661734	chr1	156677397	156677397	NES_intergenic|chr1:156629715-156631526_19369	0.063500327	.	.
chr1	156659923	156661734	chr1	156705667	156705667	CRABP2_intergenic|chr1:156629715-156631526_19370	0.044082844	.	.
chr1	156659923	156661734	chr1	156728439	156728439	ISG20L2_intergenic|chr1:156629715-156631526_19371	0.029449734	.	.
chr1	156659923	156661734	chr1	156728470	156728470	RRNAD1_intergenic|chr1:156629715-156631526_19372	0.029449751	.	.
chr1	156659923	156661734	chr1	156920631	156920631	LRRC71_intergenic|chr1:156629715-156631526_19373	0.022453427	.	.
chr1	156675380	156676148	chr1	156677397	156677397	NES_genic|chr1:156645172-156645940_19374	0.048393767	.	.
chr1	156746563	156747373	chr1	156728439	156728439	ISG20L2_genic|chr1:156716355-156717165_19375	0.026739805	.	.
chr1	156746563	156747373	chr1	156728470	156728470	RRNAD1_genic|chr1:156716355-156717165_19376	0.026739821	.	.
chr1	156746563	156747373	chr1	156741131	156741131	MRPL24_genic|chr1:156716355-156717165_19377	0.07123584	.	.
chr1	156746563	156747373	chr1	156752448	156752448	HDGF_genic|chr1:156716355-156717165_19378	0.064529503	.	.
chr1	156746563	156747373	chr1	156767481	156767481	PRCC_genic|chr1:156716355-156717165_19379	0.031807679	.	.
chr1	156748222	156749964	chr1	156572604	156572604	IQGAP3_genic|chr1:156718014-156719756_19380	0.02822047	.	.
chr1	156748222	156749964	chr1	156591765	156591765	NAXE_genic|chr1:156718014-156719756_19381	0.026245761	.	.
chr1	156748222	156749964	chr1	156601487	156601487	GPATCH4_genic|chr1:156718014-156719756_19382	0.032675244	.	.
chr1	156748222	156749964	chr1	156677397	156677397	NES_genic|chr1:156718014-156719756_19383	0.029213945	.	.
chr1	156748222	156749964	chr1	156705667	156705667	CRABP2_genic|chr1:156718014-156719756_19384	0.047114874	.	.
chr1	156748222	156749964	chr1	156728439	156728439	ISG20L2_genic|chr1:156718014-156719756_19385	0.088470038	.	.
chr1	156748222	156749964	chr1	156728470	156728470	RRNAD1_genic|chr1:156718014-156719756_19386	0.088470091	.	.
chr1	156748222	156749964	chr1	156741131	156741131	MRPL24_genic|chr1:156718014-156719756_19387	0.235687489	.	.
chr1	156748222	156749964	chr1	156752448	156752448	HDGF_genic|chr1:156718014-156719756_19388	0.213499223	.	.
chr1	156748222	156749964	chr1	156767481	156767481	PRCC_genic|chr1:156718014-156719756_19389	0.105237365	.	.
chr1	156748222	156749964	chr1	156816848	156816848	SH2D2A_genic|chr1:156718014-156719756_19390	0.043444392	.	.
chr1	156748222	156749964	chr1	156860878	156860878	NTRK1_genic|chr1:156718014-156719756_19391	0.043636743	.	.
chr1	156748222	156749964	chr1	156893730	156893730	PEAR1_genic|chr1:156718014-156719756_19392	0.048122504	.	.
chr1	156748222	156749964	chr1	156920631	156920631	LRRC71_genic|chr1:156718014-156719756_19393	0.048424503	.	.
chr1	156814543	156815748	chr1	156816848	156816848	SH2D2A_genic|chr1:156784335-156785540_19394	0.071678417	.	.
chr1	156814543	156815748	chr1	156860878	156860878	NTRK1_genic|chr1:156784335-156785540_19395	0.020648751	.	.
chr1	156822825	156823850	chr1	156816848	156816848	SH2D2A_intergenic|chr1:156792617-156793642_19396	0.021759659	.	.
chr1	156828628	156829399	chr1	156816848	156816848	SH2D2A_intergenic|chr1:156798420-156799191_19397	0.020787399	.	.
chr1	156870376	156871421	chr1	156860878	156860878	NTRK1_genic|chr1:156840168-156841213_19398	0.025242566	.	.
chr1	156896538	156897498	chr1	156893730	156893730	PEAR1_genic|chr1:156866330-156867290_19399	0.083782803	.	.
chr1	156896538	156897498	chr1	156920631	156920631	LRRC71_genic|chr1:156866330-156867290_19400	0.040293654	.	.
chr1	156898187	156898687	chr1	156893730	156893730	PEAR1_genic|chr1:156867979-156868479_19401	0.046288473	.	.
chr1	156898187	156898687	chr1	156920631	156920631	LRRC71_genic|chr1:156867979-156868479_19402	0.02226151	.	.
chr1	156907030	156907785	chr1	156893730	156893730	PEAR1_genic|chr1:156876822-156877577_19403	0.023050226	.	.
chr1	156907030	156907785	chr1	156920631	156920631	LRRC71_genic|chr1:156876822-156877577_19404	0.023951926	.	.
chr1	157106098	157107302	chr1	157045370	157045370	ARHGEF11_intergenic|chr1:157075890-157077094_19405	0.027866989	.	.
chr1	157106098	157107302	chr1	157138385	157138385	ETV3_intergenic|chr1:157075890-157077094_19406	0.049604869	.	.
chr1	157154316	157156679	chr1	157045370	157045370	ARHGEF11_intergenic|chr1:157124108-157126471_19407	0.020373783	.	.
chr1	157154316	157156679	chr1	157138385	157138385	ETV3_intergenic|chr1:157124108-157126471_19408	0.029813007	.	.
chr1	157968438	157970428	chr1	157993272	157993272	KIRREL_intergenic|chr1:157938228-157940218_19409	0.03747127	.	.
chr1	157968438	157970428	chr1	158025549	158025549	KIRREL-IT1_intergenic|chr1:157938228-157940218_19410	0.029933098	.	.
chr1	157968438	157970428	chr1	159009891	159009891	IFI16_intergenic|chr1:157938228-157940218_19411	0.022295695	.	.
chr1	158009404	158011708	chr1	157993272	157993272	KIRREL_genic|chr1:157979194-157981498_19412	0.048570713	.	.
chr1	158009404	158011708	chr1	158025549	158025549	KIRREL-IT1_genic|chr1:157979194-157981498_19413	0.068011573	.	.
chr1	158018964	158020254	chr1	157993272	157993272	KIRREL_genic|chr1:157988754-157990044_19414	0.068525267	.	.
chr1	158018964	158020254	chr1	158025549	158025549	KIRREL-IT1_genic|chr1:157988754-157990044_19415	0.070453335	.	.
chr1	158037453	158038403	chr1	157993272	157993272	KIRREL_genic|chr1:158007243-158008193_19416	0.022401442	.	.
chr1	158037453	158038403	chr1	158025549	158025549	KIRREL-IT1_genic|chr1:158007243-158008193_19417	0.035172578	.	.
chr1	159012427	159012927	chr1	159009891	159009891	IFI16_genic|chr1:158982217-158982717_19418	0.026867606	.	.
chr1	159014844	159016180	chr1	159000312	159000312	POP3_genic|chr1:158984634-158985970_19419	0.034966183	.	.
chr1	159014844	159016180	chr1	159009891	159009891	IFI16_genic|chr1:158984634-158985970_19420	0.032048684	.	.
chr1	159091436	159092762	chr1	159076901	159076901	AIM2_intergenic|chr1:159061226-159062552_19421	0.024668549	.	.
chr1	159408488	159409627	chr1	159587825	159587825	APCS_intergenic|chr1:159378278-159379417_19422	0.022929951	.	.
chr1	159881491	159883147	chr1	159780945	159780945	DUSP23_genic|chr1:159851281-159852937_19423	0.023074169	.	.
chr1	159881491	159883147	chr1	159826688	159826688	SLAMF8_genic|chr1:159851281-159852937_19424	0.029334157	.	.
chr1	159881491	159883147	chr1	159855347	159855347	C1orf204_genic|chr1:159851281-159852937_19425	0.045740391	.	.
chr1	159881491	159883147	chr1	159900116	159900116	CFAP45_genic|chr1:159851281-159852937_19426	0.027310815	.	.
chr1	159889421	159890838	chr1	159780945	159780945	DUSP23_genic|chr1:159859211-159860628_19427	0.022495541	.	.
chr1	159889421	159890838	chr1	159826688	159826688	SLAMF8_genic|chr1:159859211-159860628_19428	0.028707716	.	.
chr1	159889421	159890838	chr1	159855347	159855347	C1orf204_genic|chr1:159859211-159860628_19429	0.033865805	.	.
chr1	159889421	159890838	chr1	159900116	159900116	CFAP45_genic|chr1:159859211-159860628_19430	0.036980021	.	.
chr1	159910076	159911662	chr1	159204012	159204012	ACKR1_intergenic|chr1:159879866-159881452_19431	0.024261792	.	.
chr1	159910076	159911662	chr1	159780945	159780945	DUSP23_intergenic|chr1:159879866-159881452_19432	0.033227538	.	.
chr1	159910076	159911662	chr1	159826688	159826688	SLAMF8_intergenic|chr1:159879866-159881452_19433	0.045275547	.	.
chr1	159910076	159911662	chr1	159855347	159855347	C1orf204_intergenic|chr1:159879866-159881452_19434	0.041104431	.	.
chr1	159910076	159911662	chr1	159900116	159900116	CFAP45_intergenic|chr1:159879866-159881452_19435	0.063322996	.	.
chr1	159910076	159911662	chr1	159925542	159925542	TAGLN2_intergenic|chr1:159879866-159881452_19436	0.035351047	.	.
chr1	159910076	159911662	chr1	159945596	159945596	IGSF9_intergenic|chr1:159879866-159881452_19437	0.022037	.	.
chr1	159910076	159911662	chr1	160031993	160031993	PIGM_intergenic|chr1:159879866-159881452_19438	0.020781109	.	.
chr1	159910076	159911662	chr1	160262528	160262528	DCAF8_intergenic|chr1:159879866-159881452_19439	0.026388648	.	.
chr1	159910076	159911662	chr1	160285151	160285151	PEX19_intergenic|chr1:159879866-159881452_19440	0.020950988	.	.
chr1	159921138	159922026	chr1	159900116	159900116	CFAP45_genic|chr1:159890928-159891816_19441	0.021440843	.	.
chr1	159921138	159922026	chr1	159925542	159925542	TAGLN2_genic|chr1:159890928-159891816_19442	0.04880443	.	.
chr1	159921138	159922026	chr1	159945596	159945596	IGSF9_genic|chr1:159890928-159891816_19443	0.020370857	.	.
chr1	160995183	160996595	chr1	161021343	161021343	F11R_genic|chr1:160964973-160966385_19444	0.023396134	.	.
chr1	160995183	160996595	chr1	161038984	161038984	TSTD1_genic|chr1:160964973-160966385_19445	0.032675216	.	.
chr1	160995183	160996595	chr1	161045979	161045979	USF1_genic|chr1:160964973-160966385_19446	0.022611393	.	.
chr1	160995183	160996595	chr1	161098390	161098390	KLHDC9_genic|chr1:160964973-160966385_19447	0.027609072	.	.
chr1	160997004	160998240	chr1	161038984	161038984	TSTD1_genic|chr1:160966794-160968030_19448	0.023984421	.	.
chr1	160997004	160998240	chr1	161098390	161098390	KLHDC9_genic|chr1:160966794-160968030_19449	0.020265745	.	.
chr1	161013060	161014262	chr1	159945596	159945596	IGSF9_genic|chr1:160982850-160984052_19450	0.02098866	.	.
chr1	161013060	161014262	chr1	160285151	160285151	PEX19_genic|chr1:160982850-160984052_19451	0.024843089	.	.
chr1	161013060	161014262	chr1	161021343	161021343	F11R_genic|chr1:160982850-160984052_19452	0.116282047	.	.
chr1	161013060	161014262	chr1	161038984	161038984	TSTD1_genic|chr1:160982850-160984052_19453	0.060216993	.	.
chr1	161013060	161014262	chr1	161045979	161045979	USF1_genic|chr1:160982850-160984052_19454	0.080531493	.	.
chr1	161013060	161014262	chr1	161098390	161098390	KLHDC9_genic|chr1:160982850-160984052_19455	0.078036717	.	.
chr1	161013060	161014262	chr1	161118071	161118071	NIT1_genic|chr1:160982850-160984052_19456	0.029684663	.	.
chr1	161013060	161014262	chr1	161118076	161118076	PFDN2_genic|chr1:160982850-160984052_19457	0.029684666	.	.
chr1	161013060	161014262	chr1	161132688	161132688	DEDD_genic|chr1:160982850-160984052_19458	0.049405511	.	.
chr1	161013060	161014262	chr1	161153743	161153743	UFC1_genic|chr1:160982850-160984052_19459	0.041758582	.	.
chr1	161013060	161014262	chr1	161159463	161159463	USP21_genic|chr1:160982850-160984052_19460	0.022598919	.	.
chr1	161013060	161014262	chr1	161166390	161166390	PPOX_genic|chr1:160982850-160984052_19461	0.028146025	.	.
chr1	161013060	161014262	chr1	161177968	161177968	B4GALT3_genic|chr1:160982850-160984052_19462	0.0360913	.	.
chr1	161013060	161014262	chr1	161225938	161225938	TOMM40L_genic|chr1:160982850-160984052_19463	0.02368875	.	.
chr1	161013060	161014262	chr1	161258726	161258726	PCP4L1_genic|chr1:160982850-160984052_19464	0.026460468	.	.
chr1	161013060	161014262	chr1	161314375	161314375	SDHC_genic|chr1:160982850-160984052_19465	0.020177741	.	.
chr1	161013060	161014262	chr1	161367883	161367883	CFAP126_genic|chr1:160982850-160984052_19466	0.02305738	.	.
chr1	161013060	161014262	chr1	161505414	161505414	FCGR2A_genic|chr1:160982850-160984052_19467	0.025301834	.	.
chr1	161013060	161014262	chr1	161749767	161749767	DUSP12_genic|chr1:160982850-160984052_19468	0.021581424	.	.
chr1	161013060	161014262	chr1	162024465	162024465	OLFML2B_genic|chr1:160982850-160984052_19469	0.026064667	.	.
chr1	161019585	161020497	chr1	161021343	161021343	F11R_genic|chr1:160989375-160990287_19470	0.044692507	.	.
chr1	161019585	161020497	chr1	161038984	161038984	TSTD1_genic|chr1:160989375-160990287_19471	0.026674041	.	.
chr1	161044516	161045296	chr1	161021343	161021343	F11R_genic|chr1:161014306-161015086_19472	0.028967708	.	.
chr1	161044516	161045296	chr1	161038984	161038984	TSTD1_genic|chr1:161014306-161015086_19473	0.088752965	.	.
chr1	161044516	161045296	chr1	161045979	161045979	USF1_genic|chr1:161014306-161015086_19474	0.067229179	.	.
chr1	161044516	161045296	chr1	161098390	161098390	KLHDC9_genic|chr1:161014306-161015086_19475	0.035545955	.	.
chr1	161096074	161097324	chr1	161098390	161098390	KLHDC9_intergenic|chr1:161065864-161067114_19476	0.030255323	.	.
chr1	161115207	161115707	chr1	161118071	161118071	NIT1_genic|chr1:161084997-161085497_19477	0.04478326	.	.
chr1	161115207	161115707	chr1	161118076	161118076	PFDN2_genic|chr1:161084997-161085497_19478	0.044783264	.	.
chr1	161131605	161132105	chr1	161132688	161132688	DEDD_genic|chr1:161101395-161101895_19479	0.020471403	.	.
chr1	161158229	161158729	chr1	161153743	161153743	UFC1_genic|chr1:161128019-161128519_19480	0.022112109	.	.
chr1	161158229	161158729	chr1	161159463	161159463	USP21_genic|chr1:161128019-161128519_19481	0.022464831	.	.
chr1	161185173	161186136	chr1	161199053	161199053	ADAMTS4_intergenic|chr1:161154963-161155926_19482	0.027872141	.	.
chr1	161185173	161186136	chr1	161199314	161199314	NDUFS2_intergenic|chr1:161154963-161155926_19483	0.027872188	.	.
chr1	161202000	161202500	chr1	161166390	161166390	PPOX_genic|chr1:161171790-161172290_19484	0.022140396	.	.
chr1	161202000	161202500	chr1	161177968	161177968	B4GALT3_genic|chr1:161171790-161172290_19485	0.022557937	.	.
chr1	161202000	161202500	chr1	161199053	161199053	ADAMTS4_genic|chr1:161171790-161172290_19486	0.062989006	.	.
chr1	161202000	161202500	chr1	161199314	161199314	NDUFS2_genic|chr1:161171790-161172290_19487	0.062989112	.	.
chr1	161202000	161202500	chr1	161225938	161225938	TOMM40L_genic|chr1:161171790-161172290_19488	0.027037176	.	.
chr1	161202000	161202500	chr1	161258726	161258726	PCP4L1_genic|chr1:161171790-161172290_19489	0.021300903	.	.
chr1	161227296	161228441	chr1	161225938	161225938	TOMM40L_genic|chr1:161197086-161198231_19490	0.074898326	.	.
chr1	161227296	161228441	chr1	161258726	161258726	PCP4L1_genic|chr1:161197086-161198231_19491	0.038034951	.	.
chr1	161227296	161228441	chr1	161367883	161367883	CFAP126_genic|chr1:161197086-161198231_19492	0.030769047	.	.
chr1	161305722	161306459	chr1	161314375	161314375	SDHC_genic|chr1:161275512-161276249_19493	0.028023616	.	.
chr1	161381641	161382892	chr1	161199053	161199053	ADAMTS4_intergenic|chr1:161351431-161352682_19494	0.020818183	.	.
chr1	161381641	161382892	chr1	161199314	161199314	NDUFS2_intergenic|chr1:161351431-161352682_19495	0.020818219	.	.
chr1	161381641	161382892	chr1	161258726	161258726	PCP4L1_intergenic|chr1:161351431-161352682_19496	0.021903893	.	.
chr1	161381641	161382892	chr1	161314375	161314375	SDHC_intergenic|chr1:161351431-161352682_19497	0.021543028	.	.
chr1	161381641	161382892	chr1	161367883	161367883	CFAP126_intergenic|chr1:161351431-161352682_19498	0.03954641	.	.
chr1	161398859	161400260	chr1	161177968	161177968	B4GALT3_intergenic|chr1:161368649-161370050_19499	0.023294047	.	.
chr1	161398859	161400260	chr1	161199053	161199053	ADAMTS4_intergenic|chr1:161368649-161370050_19500	0.022267755	.	.
chr1	161398859	161400260	chr1	161199314	161199314	NDUFS2_intergenic|chr1:161368649-161370050_19501	0.022267793	.	.
chr1	161398859	161400260	chr1	161225938	161225938	TOMM40L_intergenic|chr1:161368649-161370050_19502	0.021450742	.	.
chr1	161398859	161400260	chr1	161258726	161258726	PCP4L1_intergenic|chr1:161368649-161370050_19503	0.033525966	.	.
chr1	161398859	161400260	chr1	161314375	161314375	SDHC_intergenic|chr1:161368649-161370050_19504	0.023709872	.	.
chr1	161398859	161400260	chr1	161367883	161367883	CFAP126_intergenic|chr1:161368649-161370050_19505	0.032362584	.	.
chr1	161499106	161500789	chr1	161505414	161505414	FCGR2A_intergenic|chr1:161468896-161470579_19506	0.027706241	.	.
chr1	161499106	161500789	chr1	161524539	161524539	HSPA6_intergenic|chr1:161468896-161470579_19507	0.027000958	.	.
chr1	161499106	161500789	chr1	161706971	161706971	FCRLA_intergenic|chr1:161468896-161470579_19508	0.021369704	.	.
chr1	161506415	161506915	chr1	161505414	161505414	FCGR2A_genic|chr1:161476205-161476705_19509	0.037178998	.	.
chr1	161530130	161530630	chr1	161524539	161524539	HSPA6_intergenic|chr1:161499920-161500420_19510	0.023786312	.	.
chr1	161530978	161531478	chr1	161524539	161524539	HSPA6_intergenic|chr1:161500768-161501268_19511	0.051935034	.	.
chr1	161725764	161727423	chr1	161524539	161524539	HSPA6_genic|chr1:161695554-161697213_19512	0.022638938	.	.
chr1	161725764	161727423	chr1	161706971	161706971	FCRLA_genic|chr1:161695554-161697213_19513	0.040879829	.	.
chr1	161729909	161730926	chr1	161706971	161706971	FCRLA_intergenic|chr1:161699699-161700716_19514	0.024500541	.	.
chr1	161769268	161770000	chr1	161766243	161766243	ATF6_genic|chr1:161739058-161739790_19515	0.020551298	.	.
chr1	161771854	161772830	chr1	161766243	161766243	ATF6_genic|chr1:161741644-161742620_19516	0.033634023	.	.
chr1	161961531	161962910	chr1	161706971	161706971	FCRLA_genic|chr1:161931321-161932700_19517	0.023308371	.	.
chr1	161961531	161962910	chr1	161766243	161766243	ATF6_genic|chr1:161931321-161932700_19518	0.030894164	.	.
chr1	161961531	161962910	chr1	162024465	162024465	OLFML2B_genic|chr1:161931321-161932700_19519	0.035242717	.	.
chr1	162055076	162055576	chr1	162069790	162069790	NOS1AP_intergenic|chr1:162024866-162025366_19520	0.03003658	.	.
chr1	162349508	162350670	chr1	162412138	162412138	SH2D1B_genic|chr1:162319298-162320460_19521	0.022836284	.	.
chr1	162489622	162490339	chr1	162497804	162497804	UHMK1_intergenic|chr1:162459412-162460129_19522	0.027146847	.	.
chr1	162538682	162539566	chr1	162497804	162497804	UHMK1_intergenic|chr1:162508472-162509356_19523	0.021747249	.	.
chr1	162538682	162539566	chr1	162561439	162561439	UAP1_intergenic|chr1:162508472-162509356_19524	0.030466178	.	.
chr1	162541774	162542535	chr1	162561439	162561439	UAP1_intergenic|chr1:162511564-162512325_19525	0.051544726	.	.
chr1	162630606	162631928	chr1	162632437	162632437	DDR2_intergenic|chr1:162600396-162601718_19526	0.095687376	.	.
chr1	162854186	162855006	chr1	163203173	163203173	RGS5_genic|chr1:162823976-162824796_19527	0.02274243	.	.
chr1	162855389	162856707	chr1	162561439	162561439	UAP1_genic|chr1:162825179-162826497_19528	0.023548829	.	.
chr1	162855389	162856707	chr1	162632437	162632437	DDR2_genic|chr1:162825179-162826497_19529	0.020794669	.	.
chr1	162855389	162856707	chr1	163068973	163068973	RGS4_genic|chr1:162825179-162826497_19530	0.061909735	.	.
chr1	162855389	162856707	chr1	163161674	163161674	LOC101928404_genic|chr1:162825179-162826497_19531	0.022085596	.	.
chr1	162855389	162856707	chr1	163203173	163203173	RGS5_genic|chr1:162825179-162826497_19532	0.034079622	.	.
chr1	162855389	162856707	chr1	163321932	163321932	NUF2_genic|chr1:162825179-162826497_19533	0.030704582	.	.
chr1	162872984	162874763	chr1	162497804	162497804	UHMK1_intergenic|chr1:162842774-162844553_19534	0.021705406	.	.
chr1	162872984	162874763	chr1	163068973	163068973	RGS4_intergenic|chr1:162842774-162844553_19535	0.066224466	.	.
chr1	162872984	162874763	chr1	163161674	163161674	LOC101928404_intergenic|chr1:162842774-162844553_19536	0.02621263	.	.
chr1	162872984	162874763	chr1	163203173	163203173	RGS5_intergenic|chr1:162842774-162844553_19537	0.027372599	.	.
chr1	162872984	162874763	chr1	163321932	163321932	NUF2_intergenic|chr1:162842774-162844553_19538	0.037679038	.	.
chr1	163069563	163070236	chr1	163068973	163068973	RGS4_genic|chr1:163039353-163040026_19539	0.05799085	.	.
chr1	163071368	163072494	chr1	163068973	163068973	RGS4_genic|chr1:163041158-163042284_19540	0.045971741	.	.
chr1	163071368	163072494	chr1	163161674	163161674	LOC101928404_genic|chr1:163041158-163042284_19541	0.03238756	.	.
chr1	163071368	163072494	chr1	163203173	163203173	RGS5_genic|chr1:163041158-163042284_19542	0.023442086	.	.
chr1	163071368	163072494	chr1	163321932	163321932	NUF2_genic|chr1:163041158-163042284_19543	0.022386615	.	.
chr1	163167702	163168935	chr1	163068973	163068973	RGS4_genic|chr1:163137492-163138725_19544	0.024045402	.	.
chr1	163167702	163168935	chr1	163161674	163161674	LOC101928404_genic|chr1:163137492-163138725_19545	0.099875384	.	.
chr1	163170782	163171640	chr1	163161674	163161674	LOC101928404_genic|chr1:163140572-163141430_19546	0.026351499	.	.
chr1	163170782	163171640	chr1	163203173	163203173	RGS5_genic|chr1:163140572-163141430_19547	0.025033164	.	.
chr1	163170782	163171640	chr1	163321932	163321932	NUF2_genic|chr1:163140572-163141430_19548	0.025689639	.	.
chr1	163172484	163173617	chr1	163161674	163161674	LOC101928404_genic|chr1:163142274-163143407_19549	0.024566329	.	.
chr1	163172484	163173617	chr1	163203173	163203173	RGS5_genic|chr1:163142274-163143407_19550	0.023337304	.	.
chr1	163172484	163173617	chr1	163321932	163321932	NUF2_genic|chr1:163142274-163143407_19551	0.023949306	.	.
chr1	163195858	163196358	chr1	163203173	163203173	RGS5_genic|chr1:163165648-163166148_19552	0.038995184	.	.
chr1	163205301	163206006	chr1	163203173	163203173	RGS5_genic|chr1:163175091-163175796_19553	0.021342195	.	.
chr1	165597430	165598536	chr1	165630872	165630872	MGST3_intergenic|chr1:165566667-165567773_19554	0.043584073	.	.
chr1	165597430	165598536	chr1	165698663	165698663	ALDH9A1_intergenic|chr1:165566667-165567773_19555	0.029917522	.	.
chr1	165597430	165598536	chr1	165698749	165698749	LOC440700_intergenic|chr1:165566667-165567773_19556	0.029917454	.	.
chr1	165597430	165598536	chr1	165768922	165768922	TMCO1_intergenic|chr1:165566667-165567773_19557	0.026727601	.	.
chr1	165597430	165598536	chr1	165768928	165768928	LOC100147773_intergenic|chr1:165566667-165567773_19558	0.026727595	.	.
chr1	165597430	165598536	chr1	167195805	167195805	LINC01363_intergenic|chr1:165566667-165567773_19559	0.020312522	.	.
chr1	165841511	165843756	chr1	165827494	165827494	UCK2_genic|chr1:165810748-165812993_19560	0.023999811	.	.
chr1	165883540	165885370	chr1	165698663	165698663	ALDH9A1_genic|chr1:165852777-165854607_19561	0.021369534	.	.
chr1	165883540	165885370	chr1	165698749	165698749	LOC440700_genic|chr1:165852777-165854607_19562	0.021369486	.	.
chr1	165883540	165885370	chr1	165768922	165768922	TMCO1_genic|chr1:165852777-165854607_19563	0.04425095	.	.
chr1	165883540	165885370	chr1	165768928	165768928	LOC100147773_genic|chr1:165852777-165854607_19564	0.044250941	.	.
chr1	165883540	165885370	chr1	165827494	165827494	UCK2_genic|chr1:165852777-165854607_19565	0.036371959	.	.
chr1	165895985	165897074	chr1	165630872	165630872	MGST3_genic|chr1:165865222-165866311_19566	0.025178071	.	.
chr1	165895985	165897074	chr1	165698663	165698663	ALDH9A1_genic|chr1:165865222-165866311_19567	0.031211874	.	.
chr1	165895985	165897074	chr1	165698749	165698749	LOC440700_genic|chr1:165865222-165866311_19568	0.031211803	.	.
chr1	165895985	165897074	chr1	165768922	165768922	TMCO1_genic|chr1:165865222-165866311_19569	0.035466903	.	.
chr1	165895985	165897074	chr1	165768928	165768928	LOC100147773_genic|chr1:165865222-165866311_19570	0.035466895	.	.
chr1	165895985	165897074	chr1	165827494	165827494	UCK2_genic|chr1:165865222-165866311_19571	0.032963251	.	.
chr1	167454785	167457026	chr1	166975324	166975324	ILDR2_genic|chr1:167424022-167426263_19572	0.023073745	.	.
chr1	167654536	167655972	chr1	167630192	167630192	RCSD1_genic|chr1:167623773-167625209_19573	0.023937322	.	.
chr1	167687606	167690053	chr1	167553819	167553819	CREG1_genic|chr1:167656843-167659290_19574	0.043148285	.	.
chr1	167687606	167690053	chr1	167630192	167630192	RCSD1_genic|chr1:167656843-167659290_19575	0.036644962	.	.
chr1	167714177	167716107	chr1	166876417	166876417	TADA1_intergenic|chr1:167683414-167685344_19576	0.021464235	.	.
chr1	167714177	167716107	chr1	166975324	166975324	ILDR2_intergenic|chr1:167683414-167685344_19577	0.035223595	.	.
chr1	167714177	167716107	chr1	167195805	167195805	LINC01363_intergenic|chr1:167683414-167685344_19578	0.030089919	.	.
chr1	167714177	167716107	chr1	167220828	167220828	POU2F1_intergenic|chr1:167683414-167685344_19579	0.034906303	.	.
chr1	167714177	167716107	chr1	167553819	167553819	CREG1_intergenic|chr1:167683414-167685344_19580	0.04396359	.	.
chr1	167714177	167716107	chr1	167630192	167630192	RCSD1_intergenic|chr1:167683414-167685344_19581	0.036194812	.	.
chr1	167714177	167716107	chr1	167721949	167721949	MPZL1_intergenic|chr1:167683414-167685344_19582	0.107089334	.	.
chr1	167714177	167716107	chr1	167936558	167936558	DCAF6_intergenic|chr1:167683414-167685344_19583	0.021558371	.	.
chr1	167714177	167716107	chr1	167937069	167937069	MPC2_intergenic|chr1:167683414-167685344_19584	0.021558018	.	.
chr1	167714177	167716107	chr1	168136707	168136707	GPR161_intergenic|chr1:167683414-167685344_19585	0.031907267	.	.
chr1	167714177	167716107	chr1	168178844	168178844	TIPRL_intergenic|chr1:167683414-167685344_19586	0.041542984	.	.
chr1	167714177	167716107	chr1	168226016	168226016	SFT2D2_intergenic|chr1:167683414-167685344_19587	0.020207075	.	.
chr1	167751585	167753486	chr1	167721949	167721949	MPZL1_genic|chr1:167720822-167722723_19588	0.027675614	.	.
chr1	167774424	167776077	chr1	167630192	167630192	RCSD1_genic|chr1:167743661-167745314_19589	0.021073414	.	.
chr1	167774424	167776077	chr1	167721949	167721949	MPZL1_genic|chr1:167743661-167745314_19590	0.023469048	.	.
chr1	167796973	167797473	chr1	167721949	167721949	MPZL1_intergenic|chr1:167766210-167766710_19591	0.027406156	.	.
chr1	167803273	167804414	chr1	167553819	167553819	CREG1_intergenic|chr1:167772510-167773651_19592	0.021274941	.	.
chr1	167803273	167804414	chr1	167721949	167721949	MPZL1_intergenic|chr1:167772510-167773651_19593	0.032288118	.	.
chr1	167819527	167820470	chr1	167553819	167553819	CREG1_genic|chr1:167788765-167789708_19594	0.024938133	.	.
chr1	167819527	167820470	chr1	167630192	167630192	RCSD1_genic|chr1:167788765-167789708_19595	0.022362956	.	.
chr1	167819527	167820470	chr1	167721949	167721949	MPZL1_genic|chr1:167788765-167789708_19596	0.025259136	.	.
chr1	167819527	167820470	chr1	167936558	167936558	DCAF6_genic|chr1:167788765-167789708_19597	0.022423733	.	.
chr1	167819527	167820470	chr1	167937069	167937069	MPC2_genic|chr1:167788765-167789708_19598	0.022423366	.	.
chr1	168226901	168227955	chr1	168226016	168226016	SFT2D2_genic|chr1:168196139-168197193_19599	0.047002851	.	.
chr1	168260696	168262120	chr1	168226016	168226016	SFT2D2_intergenic|chr1:168229934-168231358_19600	0.022970937	.	.
chr1	168919920	168921599	chr1	169087005	169087005	LINC00970_genic|chr1:168889158-168890837_19601	0.025380393	.	.
chr1	168919920	168921599	chr1	169106708	169106708	ATP1B1_genic|chr1:168889158-168890837_19602	0.021121749	.	.
chr1	168919920	168921599	chr1	169367878	169367878	BLZF1_genic|chr1:168889158-168890837_19603	0.020554996	.	.
chr1	168919920	168921599	chr1	169367963	169367963	NME7_genic|chr1:168889158-168890837_19604	0.020554992	.	.
chr1	168919920	168921599	chr1	169711702	169711702	SELL_genic|chr1:168889158-168890837_19605	0.022964056	.	.
chr1	169109651	169110151	chr1	169106708	169106708	ATP1B1_genic|chr1:169078889-169079389_19606	0.026298498	.	.
chr1	169110991	169111491	chr1	169106708	169106708	ATP1B1_genic|chr1:169080229-169080729_19607	0.028811046	.	.
chr1	169113548	169114303	chr1	169087005	169087005	LINC00970_genic|chr1:169082786-169083541_19608	0.021980197	.	.
chr1	169113548	169114303	chr1	169106708	169106708	ATP1B1_genic|chr1:169082786-169083541_19609	0.061853011	.	.
chr1	169739558	169740858	chr1	169734079	169734079	SELE_intergenic|chr1:169708699-169709999_19610	0.104117105	.	.
chr1	169739558	169740858	chr1	169794976	169794976	METTL18_intergenic|chr1:169708699-169709999_19611	0.03448962	.	.
chr1	169739558	169740858	chr1	169794998	169794998	C1orf112_intergenic|chr1:169708699-169709999_19612	0.034489615	.	.
chr1	169744871	169746036	chr1	169734079	169734079	SELE_intergenic|chr1:169714012-169715177_19613	0.025661687	.	.
chr1	169744871	169746036	chr1	169794976	169794976	METTL18_intergenic|chr1:169714012-169715177_19614	0.021285798	.	.
chr1	169744871	169746036	chr1	169794998	169794998	C1orf112_intergenic|chr1:169714012-169715177_19615	0.021285795	.	.
chr1	170562332	170564072	chr1	170532121	170532121	GORAB_intergenic|chr1:170531473-170533213_19616	0.022705591	.	.
chr1	170562332	170564072	chr1	170532609	170532609	LOC101928650_intergenic|chr1:170531473-170533213_19617	0.022705404	.	.
chr1	170634304	170635457	chr1	170074738	170074738	KIFAP3_intergenic|chr1:170603445-170604598_19618	0.02551841	.	.
chr1	170634304	170635457	chr1	170532121	170532121	GORAB_intergenic|chr1:170603445-170604598_19619	0.022374452	.	.
chr1	170634304	170635457	chr1	170532609	170532609	LOC101928650_intergenic|chr1:170603445-170604598_19620	0.022374268	.	.
chr1	170634304	170635457	chr1	170664171	170664171	PRRX1_intergenic|chr1:170603445-170604598_19621	0.031873822	.	.
chr1	170661149	170663392	chr1	170074738	170074738	KIFAP3_intergenic|chr1:170630290-170632533_19622	0.02534708	.	.
chr1	170661149	170663392	chr1	170532121	170532121	GORAB_intergenic|chr1:170630290-170632533_19623	0.041869492	.	.
chr1	170661149	170663392	chr1	170532609	170532609	LOC101928650_intergenic|chr1:170630290-170632533_19624	0.041869148	.	.
chr1	170661149	170663392	chr1	170664171	170664171	PRRX1_intergenic|chr1:170630290-170632533_19625	0.112668199	.	.
chr1	170707965	170709190	chr1	170074738	170074738	KIFAP3_genic|chr1:170677106-170678331_19626	0.038522973	.	.
chr1	170707965	170709190	chr1	170664171	170664171	PRRX1_genic|chr1:170677106-170678331_19627	0.030871096	.	.
chr1	171434433	171435466	chr1	171314182	171314182	FMO4_intergenic|chr1:171403572-171404605_19628	0.026755863	.	.
chr1	171434433	171435466	chr1	171485526	171485526	PRRC2C_intergenic|chr1:171403572-171404605_19629	0.02029812	.	.
chr1	171654591	171656191	chr1	171742239	171742239	VAMP4_intergenic|chr1:171623731-171625331_19630	0.021538169	.	.
chr1	172141267	172142385	chr1	172144835	172144835	DNM3OS_genic|chr1:172110407-172111525_19631	0.060237569	.	.
chr1	172143251	172144075	chr1	172144835	172144835	DNM3OS_genic|chr1:172112391-172113215_19632	0.030159605	.	.
chr1	172154236	172155282	chr1	172144835	172144835	DNM3OS_genic|chr1:172123376-172124422_19633	0.025857387	.	.
chr1	172320543	172321889	chr1	172144835	172144835	DNM3OS_genic|chr1:172289683-172291029_19634	0.037033349	.	.
chr1	172322094	172322594	chr1	172144835	172144835	DNM3OS_genic|chr1:172291234-172291734_19635	0.027464426	.	.
chr1	172322618	172323118	chr1	172144835	172144835	DNM3OS_genic|chr1:172291758-172292258_19636	0.022763604	.	.
chr1	172342576	172344104	chr1	172144835	172144835	DNM3OS_genic|chr1:172311716-172313244_19637	0.036672119	.	.
chr1	172342576	172344104	chr1	172444090	172444090	PIGC_genic|chr1:172311716-172313244_19638	0.027372588	.	.
chr1	172342576	172344104	chr1	172533117	172533117	SUCO_genic|chr1:172311716-172313244_19639	0.023583152	.	.
chr1	172357730	172359476	chr1	171742239	171742239	VAMP4_genic|chr1:172326870-172328616_19640	0.026559341	.	.
chr1	172357730	172359476	chr1	172144835	172144835	DNM3OS_genic|chr1:172326870-172328616_19641	0.036382618	.	.
chr1	172357730	172359476	chr1	172444090	172444090	PIGC_genic|chr1:172326870-172328616_19642	0.037483956	.	.
chr1	172357730	172359476	chr1	172533117	172533117	SUCO_genic|chr1:172326870-172328616_19643	0.024237684	.	.
chr1	172357730	172359476	chr1	173207313	173207313	TNFSF4_genic|chr1:172326870-172328616_19644	0.022399951	.	.
chr1	172357730	172359476	chr1	173477155	173477155	LOC100506023_genic|chr1:172326870-172328616_19645	0.02303869	.	.
chr1	172357730	172359476	chr1	173477346	173477346	PRDX6_genic|chr1:172326870-172328616_19646	0.023037113	.	.
chr1	172357730	172359476	chr1	173603094	173603094	SLC9C2_genic|chr1:172326870-172328616_19647	0.021659584	.	.
chr1	172357730	172359476	chr1	173824639	173824639	CENPL_genic|chr1:172326870-172328616_19648	0.021808171	.	.
chr1	172357730	172359476	chr1	173824658	173824658	DARS2_genic|chr1:172326870-172328616_19649	0.021808072	.	.
chr1	172449050	172451548	chr1	172444090	172444090	PIGC_genic|chr1:172418190-172420688_19650	0.033261224	.	.
chr1	172745540	172747211	chr1	173207313	173207313	TNFSF4_intergenic|chr1:172714680-172716351_19651	0.025353759	.	.
chr1	172909302	172910403	chr1	172444090	172444090	PIGC_intergenic|chr1:172878442-172879543_19652	0.02524459	.	.
chr1	172909302	172910403	chr1	173050963	173050963	TNFSF18_intergenic|chr1:172878442-172879543_19653	0.034727214	.	.
chr1	172909302	172910403	chr1	173207313	173207313	TNFSF4_intergenic|chr1:172878442-172879543_19654	0.03003288	.	.
chr1	172909302	172910403	chr1	173477155	173477155	LOC100506023_intergenic|chr1:172878442-172879543_19655	0.021595882	.	.
chr1	172909302	172910403	chr1	173477346	173477346	PRDX6_intergenic|chr1:172878442-172879543_19656	0.021596013	.	.
chr1	172909302	172910403	chr1	173603094	173603094	SLC9C2_intergenic|chr1:172878442-172879543_19657	0.025689265	.	.
chr1	172909302	172910403	chr1	173669862	173669862	ANKRD45_intergenic|chr1:172878442-172879543_19658	0.031894892	.	.
chr1	172909302	172910403	chr1	173824639	173824639	CENPL_intergenic|chr1:172878442-172879543_19659	0.022519226	.	.
chr1	172909302	172910403	chr1	173824658	173824658	DARS2_intergenic|chr1:172878442-172879543_19660	0.022519231	.	.
chr1	172909302	172910403	chr1	174159287	174159287	LOC102724601_intergenic|chr1:172878442-172879543_19661	0.022670793	.	.
chr1	172917925	172918897	chr1	173050963	173050963	TNFSF18_intergenic|chr1:172887065-172888037_19662	0.021499069	.	.
chr1	172928270	172929495	chr1	173050963	173050963	TNFSF18_intergenic|chr1:172897410-172898635_19663	0.022855322	.	.
chr1	172933535	172934618	chr1	173050963	173050963	TNFSF18_intergenic|chr1:172902675-172903758_19664	0.030705481	.	.
chr1	172933535	172934618	chr1	173207313	173207313	TNFSF4_intergenic|chr1:172902675-172903758_19665	0.031819431	.	.
chr1	172933535	172934618	chr1	173603094	173603094	SLC9C2_intergenic|chr1:172902675-172903758_19666	0.020996978	.	.
chr1	173048578	173050202	chr1	173050963	173050963	TNFSF18_genic|chr1:173017718-173019342_19667	0.120841002	.	.
chr1	173048578	173050202	chr1	173207313	173207313	TNFSF4_genic|chr1:173017718-173019342_19668	0.029214468	.	.
chr1	173052502	173053246	chr1	173050963	173050963	TNFSF18_intergenic|chr1:173021642-173022386_19669	0.036028111	.	.
chr1	173190136	173191464	chr1	173050963	173050963	TNFSF18_genic|chr1:173159275-173160603_19670	0.030630262	.	.
chr1	173190136	173191464	chr1	173207313	173207313	TNFSF4_genic|chr1:173159275-173160603_19671	0.020300513	.	.
chr1	173201968	173202814	chr1	173207313	173207313	TNFSF4_genic|chr1:173171107-173171953_19672	0.050766612	.	.
chr1	173205323	173206171	chr1	173207313	173207313	TNFSF4_genic|chr1:173174462-173175310_19673	0.031884898	.	.
chr1	173473196	173474203	chr1	173477155	173477155	LOC100506023_genic|chr1:173442335-173443342_19674	0.020824575	.	.
chr1	173473196	173474203	chr1	173477346	173477346	PRDX6_genic|chr1:173442335-173443342_19675	0.020824701	.	.
chr1	174021425	174023138	chr1	173477155	173477155	LOC100506023_intergenic|chr1:173990563-173992276_19676	0.02115445	.	.
chr1	174021425	174023138	chr1	173477346	173477346	PRDX6_intergenic|chr1:173990563-173992276_19677	0.021154579	.	.
chr1	174021425	174023138	chr1	173669862	173669862	ANKRD45_intergenic|chr1:173990563-173992276_19678	0.02451866	.	.
chr1	174021425	174023138	chr1	173867987	173867987	GAS5_intergenic|chr1:173990563-173992276_19679	0.025440274	.	.
chr1	174021425	174023138	chr1	173868296	173868296	ZBTB37_intergenic|chr1:173990563-173992276_19680	0.025440321	.	.
chr1	175168751	175170424	chr1	173603094	173603094	SLC9C2_genic|chr1:175137887-175139560_19681	0.020813258	.	.
chr1	175168751	175170424	chr1	173669862	173669862	ANKRD45_genic|chr1:175137887-175139560_19682	0.020318028	.	.
chr1	175168751	175170424	chr1	174799896	174799896	RABGAP1L_genic|chr1:175137887-175139560_19683	0.02365273	.	.
chr1	175168751	175170424	chr1	174999755	174999755	CACYBP_genic|chr1:175137887-175139560_19684	0.032768344	.	.
chr1	175168751	175170424	chr1	175023455	175023455	MRPS14_genic|chr1:175137887-175139560_19685	0.050175528	.	.
chr1	175168751	175170424	chr1	175067857	175067857	TNN_genic|chr1:175137887-175139560_19686	0.030605903	.	.
chr1	175168751	175170424	chr1	175192813	175192813	KIAA0040_genic|chr1:175137887-175139560_19687	0.097806554	.	.
chr1	175168751	175170424	chr1	175743616	175743616	TNR_genic|chr1:175137887-175139560_19688	0.049858155	.	.
chr1	175168751	175170424	chr1	178093993	178093993	RASAL2-AS1_genic|chr1:175137887-175139560_19689	0.022960963	.	.
chr1	175197491	175197991	chr1	175192813	175192813	KIAA0040_intergenic|chr1:175166627-175167127_19690	0.039173878	.	.
chr1	175200910	175201902	chr1	175192813	175192813	KIAA0040_intergenic|chr1:175170046-175171038_19691	0.028482945	.	.
chr1	175513810	175515350	chr1	175067857	175067857	TNN_genic|chr1:175482946-175484486_19692	0.023590959	.	.
chr1	175513810	175515350	chr1	175743616	175743616	TNR_genic|chr1:175482946-175484486_19693	0.044148473	.	.
chr1	175536366	175537519	chr1	175743616	175743616	TNR_genic|chr1:175505502-175506655_19694	0.036712815	.	.
chr1	175548370	175549167	chr1	175743616	175743616	TNR_genic|chr1:175517506-175518303_19695	0.020707376	.	.
chr1	175597179	175598782	chr1	175023455	175023455	MRPS14_genic|chr1:175566315-175567918_19696	0.020102627	.	.
chr1	175597179	175598782	chr1	175067857	175067857	TNN_genic|chr1:175566315-175567918_19697	0.022419509	.	.
chr1	175597179	175598782	chr1	175743616	175743616	TNR_genic|chr1:175566315-175567918_19698	0.055806873	.	.
chr1	175597179	175598782	chr1	176207244	176207244	RFWD2_genic|chr1:175566315-175567918_19699	0.026072976	.	.
chr1	175597179	175598782	chr1	177164904	177164904	ASTN1_genic|chr1:175566315-175567918_19700	0.022946931	.	.
chr1	175672715	175674183	chr1	175743616	175743616	TNR_genic|chr1:175641851-175643319_19701	0.021070081	.	.
chr1	177925817	177927710	chr1	177164904	177164904	ASTN1_intergenic|chr1:177894952-177896845_19702	0.03327166	.	.
chr1	177925817	177927710	chr1	177969915	177969915	SEC16B_intergenic|chr1:177894952-177896845_19703	0.050868	.	.
chr1	177925817	177927710	chr1	178038007	178038007	LOC730102_intergenic|chr1:177894952-177896845_19704	0.034647351	.	.
chr1	177925817	177927710	chr1	178093993	178093993	RASAL2-AS1_intergenic|chr1:177894952-177896845_19705	0.038218711	.	.
chr1	177925817	177927710	chr1	178341470	178341470	RASAL2_intergenic|chr1:177894952-177896845_19706	0.037388885	.	.
chr1	178010573	178012507	chr1	177969915	177969915	SEC16B_genic|chr1:177979708-177981642_19707	0.033665137	.	.
chr1	178010573	178012507	chr1	178038007	178038007	LOC730102_genic|chr1:177979708-177981642_19708	0.03189309	.	.
chr1	178031307	178032688	chr1	178038007	178038007	LOC730102_genic|chr1:178000442-178001823_19709	0.020677147	.	.
chr1	178192276	178193473	chr1	178038007	178038007	LOC730102_intergenic|chr1:178161411-178162608_19710	0.032620546	.	.
chr1	178192276	178193473	chr1	178341470	178341470	RASAL2_intergenic|chr1:178161411-178162608_19711	0.031846393	.	.
chr1	178344144	178345154	chr1	178341470	178341470	RASAL2_genic|chr1:178313279-178314289_19712	0.068367417	.	.
chr1	178684428	178685435	chr1	178725146	178725146	RALGPS2_intergenic|chr1:178653563-178654570_19713	0.022547242	.	.
chr1	178726154	178726905	chr1	178725146	178725146	RALGPS2_genic|chr1:178695289-178696040_19714	0.043695193	.	.
chr1	179034289	179035222	chr1	179025938	179025938	FAM20B_genic|chr1:179003424-179004357_19715	0.048780185	.	.
chr1	179087413	179088403	chr1	179081976	179081976	TOR3A_genic|chr1:179056548-179057538_19716	0.044015327	.	.
chr1	179128967	179130541	chr1	179229684	179229684	ABL2_genic|chr1:179098102-179099676_19717	0.027345585	.	.
chr1	179141501	179142269	chr1	179081976	179081976	TOR3A_genic|chr1:179110636-179111404_19718	0.024829578	.	.
chr1	179141501	179142269	chr1	179229684	179229684	ABL2_genic|chr1:179110636-179111404_19719	0.023074365	.	.
chr1	179141501	179142269	chr1	179365719	179365719	AXDND1_genic|chr1:179110636-179111404_19720	0.021637356	.	.
chr1	179142929	179143753	chr1	179081976	179081976	TOR3A_genic|chr1:179112064-179112888_19721	0.028121388	.	.
chr1	179142929	179143753	chr1	179229684	179229684	ABL2_genic|chr1:179112064-179112888_19722	0.026133476	.	.
chr1	179142929	179143753	chr1	179293713	179293713	SOAT1_genic|chr1:179112064-179112888_19723	0.022234961	.	.
chr1	179142929	179143753	chr1	179365719	179365719	AXDND1_genic|chr1:179112064-179112888_19724	0.024505954	.	.
chr1	179217895	179218629	chr1	179229684	179229684	ABL2_genic|chr1:179187030-179187764_19725	0.022631215	.	.
chr1	179230273	179230773	chr1	179229684	179229684	ABL2_intergenic|chr1:179199408-179199908_19726	0.023670372	.	.
chr1	179233501	179234001	chr1	179229684	179229684	ABL2_intergenic|chr1:179202636-179203136_19727	0.024957584	.	.
chr1	179294823	179295564	chr1	179293713	179293713	SOAT1_genic|chr1:179263958-179264699_19728	0.034030359	.	.
chr1	179814467	179817006	chr1	179743162	179743162	FAM163A_genic|chr1:179783602-179786141_19729	0.047103248	.	.
chr1	179814467	179817006	chr1	180230297	180230297	LHX4_genic|chr1:179783602-179786141_19730	0.020200299	.	.
chr1	179875919	179876881	chr1	179877806	179877806	TOR1AIP2_genic|chr1:179845054-179846016_19731	0.031763792	.	.
chr1	179875919	179876881	chr1	179882041	179882041	TOR1AIP1_genic|chr1:179845054-179846016_19732	0.031304746	.	.
chr1	180136027	180137282	chr1	180154832	180154832	QSOX1_intergenic|chr1:180105162-180106417_19733	0.022982399	.	.
chr1	180150981	180151481	chr1	180154832	180154832	QSOX1_intergenic|chr1:180120116-180120616_19734	0.04187819	.	.
chr1	180151508	180152351	chr1	179882041	179882041	TOR1AIP1_intergenic|chr1:180120643-180121486_19735	0.024945711	.	.
chr1	180151508	180152351	chr1	179954772	179954772	CEP350_intergenic|chr1:180120643-180121486_19736	0.025128416	.	.
chr1	180151508	180152351	chr1	180154832	180154832	QSOX1_intergenic|chr1:180120643-180121486_19737	0.069492303	.	.
chr1	180505643	180506398	chr1	180502887	180502887	ACBD6_intergenic|chr1:180474778-180475533_19738	0.0209555	.	.
chr1	181021363	181022284	chr1	180954887	180954887	KIAA1614-AS1_genic|chr1:180990499-180991420_19739	0.026729402	.	.
chr1	181021363	181022284	chr1	181023121	181023121	STX6_genic|chr1:180990499-180991420_19740	0.073700255	.	.
chr1	181021363	181022284	chr1	181033424	181033424	MR1_genic|chr1:180990499-180991420_19741	0.043831147	.	.
chr1	181021363	181022284	chr1	181088501	181088501	IER5_genic|chr1:180990499-180991420_19742	0.029258341	.	.
chr1	181090646	181091146	chr1	181088501	181088501	IER5_genic|chr1:181059782-181060282_19743	0.028354383	.	.
chr1	181101422	181102339	chr1	181088501	181088501	IER5_intergenic|chr1:181070558-181071475_19744	0.024110934	.	.
chr1	181104541	181106252	chr1	180913176	180913176	KIAA1614_intergenic|chr1:181073677-181075388_19745	0.022511627	.	.
chr1	181104541	181106252	chr1	180954887	180954887	KIAA1614-AS1_intergenic|chr1:181073677-181075388_19746	0.023572451	.	.
chr1	181104541	181106252	chr1	181023121	181023121	STX6_intergenic|chr1:181073677-181075388_19747	0.036338937	.	.
chr1	181104541	181106252	chr1	181033424	181033424	MR1_intergenic|chr1:181073677-181075388_19748	0.032974141	.	.
chr1	181104541	181106252	chr1	181088501	181088501	IER5_intergenic|chr1:181073677-181075388_19749	0.054459078	.	.
chr1	181134880	181136493	chr1	180632009	180632009	XPR1_intergenic|chr1:181104016-181105629_19750	0.020362771	.	.
chr1	181134880	181136493	chr1	180913176	180913176	KIAA1614_intergenic|chr1:181104016-181105629_19751	0.02111715	.	.
chr1	181134880	181136493	chr1	180954887	180954887	KIAA1614-AS1_intergenic|chr1:181104016-181105629_19752	0.02547041	.	.
chr1	181134880	181136493	chr1	181023121	181023121	STX6_intergenic|chr1:181104016-181105629_19753	0.031232267	.	.
chr1	181134880	181136493	chr1	181033424	181033424	MR1_intergenic|chr1:181104016-181105629_19754	0.027976514	.	.
chr1	181134880	181136493	chr1	181088501	181088501	IER5_intergenic|chr1:181104016-181105629_19755	0.033118141	.	.
chr1	182598144	182599241	chr1	182604413	182604413	RGS16_genic|chr1:182567279-182568376_19756	0.020169176	.	.
chr1	182602953	182603453	chr1	182604413	182604413	RGS16_genic|chr1:182572088-182572588_19757	0.021272574	.	.
chr1	182608812	182609556	chr1	182604413	182604413	RGS16_intergenic|chr1:182577947-182578691_19758	0.039507915	.	.
chr1	182608812	182609556	chr1	182615139	182615139	LINC01686_intergenic|chr1:182577947-182578691_19759	0.036233689	.	.
chr1	182675886	182677414	chr1	182589259	182589259	RNASEL_intergenic|chr1:182645021-182646549_19760	0.020487331	.	.
chr1	182675886	182677414	chr1	182604413	182604413	RGS16_intergenic|chr1:182645021-182646549_19761	0.032568115	.	.
chr1	182675886	182677414	chr1	182615139	182615139	LINC01686_intergenic|chr1:182645021-182646549_19762	0.025024603	.	.
chr1	182675886	182677414	chr1	182789448	182789448	NPL_intergenic|chr1:182645021-182646549_19763	0.033227373	.	.
chr1	182678947	182680413	chr1	182604413	182604413	RGS16_intergenic|chr1:182648082-182649548_19764	0.02195667	.	.
chr1	182678947	182680413	chr1	182789448	182789448	NPL_intergenic|chr1:182648082-182649548_19765	0.022401126	.	.
chr1	183029617	183030624	chr1	183023459	183023459	LAMC1_genic|chr1:182998752-182999759_19766	0.020127571	.	.
chr1	183138777	183140418	chr1	183023459	183023459	LAMC1_genic|chr1:183107912-183109553_19767	0.027167845	.	.
chr1	183138777	183140418	chr1	183186038	183186038	LAMC2_genic|chr1:183107912-183109553_19768	0.033282847	.	.
chr1	183138777	183140418	chr1	183590604	183590604	NCF2_genic|chr1:183107912-183109553_19769	0.020210332	.	.
chr1	183180234	183181537	chr1	183023459	183023459	LAMC1_intergenic|chr1:183149369-183150672_19770	0.029616486	.	.
chr1	183180234	183181537	chr1	183186038	183186038	LAMC2_intergenic|chr1:183149369-183150672_19771	0.133760121	.	.
chr1	183195043	183195723	chr1	183186038	183186038	LAMC2_genic|chr1:183164178-183164858_19772	0.051583777	.	.
chr1	183234192	183235462	chr1	183023459	183023459	LAMC1_genic|chr1:183203327-183204597_19773	0.042802814	.	.
chr1	183234192	183235462	chr1	183186038	183186038	LAMC2_genic|chr1:183203327-183204597_19774	0.040779592	.	.
chr1	183267915	183268723	chr1	183186038	183186038	LAMC2_genic|chr1:183237050-183237858_19775	0.032930667	.	.
chr1	183267915	183268723	chr1	183635941	183635941	ARPC5_genic|chr1:183237050-183237858_19776	0.024207183	.	.
chr1	183267915	183268723	chr1	183636046	183636046	RGL1_genic|chr1:183237050-183237858_19777	0.024207182	.	.
chr1	183270241	183271222	chr1	183023459	183023459	LAMC1_genic|chr1:183239376-183240357_19778	0.024229181	.	.
chr1	183270241	183271222	chr1	183186038	183186038	LAMC2_genic|chr1:183239376-183240357_19779	0.04205189	.	.
chr1	183270241	183271222	chr1	183635941	183635941	ARPC5_genic|chr1:183239376-183240357_19780	0.030912152	.	.
chr1	183270241	183271222	chr1	183636046	183636046	RGL1_genic|chr1:183239376-183240357_19781	0.030912151	.	.
chr1	183272246	183272746	chr1	183186038	183186038	LAMC2_genic|chr1:183241381-183241881_19782	0.028265115	.	.
chr1	183277781	183279515	chr1	183023459	183023459	LAMC1_genic|chr1:183246916-183248650_19783	0.022849289	.	.
chr1	183277781	183279515	chr1	183186038	183186038	LAMC2_genic|chr1:183246916-183248650_19784	0.032987427	.	.
chr1	183470079	183470579	chr1	183471982	183471982	SMG7-AS1_genic|chr1:183439214-183439714_19785	0.022642541	.	.
chr1	183470079	183470579	chr1	183472370	183472370	SMG7_genic|chr1:183439214-183439714_19786	0.022642476	.	.
chr1	183607989	183608928	chr1	183590604	183590604	NCF2_intergenic|chr1:183577124-183578063_19787	0.02746468	.	.
chr1	183633678	183634178	chr1	183635941	183635941	ARPC5_genic|chr1:183602813-183603313_19788	0.025199257	.	.
chr1	183633678	183634178	chr1	183636046	183636046	RGL1_genic|chr1:183602813-183603313_19789	0.025199255	.	.
chr1	184296038	184297705	chr1	184387015	184387015	C1orf21_intergenic|chr1:184265172-184266839_19790	0.031604926	.	.
chr1	184792249	184793024	chr1	184754907	184754907	EDEM3_genic|chr1:184761383-184762158_19791	0.027749882	.	.
chr1	184792249	184793024	chr1	184974586	184974586	FAM129A_genic|chr1:184761383-184762158_19792	0.033589036	.	.
chr1	184953556	184954759	chr1	184974586	184974586	FAM129A_genic|chr1:184922688-184923891_19793	0.020689467	.	.
chr1	185366574	185367632	chr1	185317329	185317329	IVNS1ABP_intergenic|chr1:185335706-185336764_19794	0.037579618	.	.
chr1	185373808	185374604	chr1	184974586	184974586	FAM129A_intergenic|chr1:185342940-185343736_19795	0.024504141	.	.
chr1	185373808	185374604	chr1	185156984	185156984	TRMT1L_intergenic|chr1:185342940-185343736_19796	0.020410754	.	.
chr1	185373808	185374604	chr1	185157158	185157158	SWT1_intergenic|chr1:185342940-185343736_19797	0.020426049	.	.
chr1	185373808	185374604	chr1	185317329	185317329	IVNS1ABP_intergenic|chr1:185342940-185343736_19798	0.092493726	.	.
chr1	185375543	185376043	chr1	185317329	185317329	IVNS1ABP_intergenic|chr1:185344675-185345175_19799	0.046865853	.	.
chr1	185426427	185427204	chr1	185317329	185317329	IVNS1ABP_intergenic|chr1:185395559-185396336_19800	0.02205907	.	.
chr1	185427264	185428098	chr1	185317329	185317329	IVNS1ABP_intergenic|chr1:185396396-185397230_19801	0.02197678	.	.
chr1	185520157	185520998	chr1	185317329	185317329	IVNS1ABP_intergenic|chr1:185489289-185490130_19802	0.022240023	.	.
chr1	186187558	186189202	chr1	185734550	185734550	HMCN1_genic|chr1:186156690-186158334_19803	0.03477006	.	.
chr1	186187558	186189202	chr1	186375325	186375325	TPR_genic|chr1:186156690-186158334_19804	0.024382291	.	.
chr1	186187558	186189202	chr1	186375757	186375757	C1orf27_genic|chr1:186156690-186158334_19805	0.024383656	.	.
chr1	186535155	186536688	chr1	186680427	186680427	PTGS2_intergenic|chr1:186504287-186505820_19806	0.024607991	.	.
chr1	186535155	186536688	chr1	186680653	186680653	PACERR_intergenic|chr1:186504287-186505820_19807	0.024608501	.	.
chr1	186626032	186627465	chr1	186680427	186680427	PTGS2_intergenic|chr1:186595164-186596597_19808	0.03036078	.	.
chr1	186626032	186627465	chr1	186680653	186680653	PACERR_intergenic|chr1:186595164-186596597_19809	0.030361409	.	.
chr1	186669907	186671919	chr1	186680427	186680427	PTGS2_genic|chr1:186639039-186641051_19810	0.03865114	.	.
chr1	186669907	186671919	chr1	186680653	186680653	PACERR_genic|chr1:186639039-186641051_19811	0.038651941	.	.
chr1	186762553	186763412	chr1	186375325	186375325	TPR_intergenic|chr1:186731685-186732544_19812	0.030667583	.	.
chr1	186762553	186763412	chr1	186375757	186375757	C1orf27_intergenic|chr1:186731685-186732544_19813	0.030669301	.	.
chr1	186762553	186763412	chr1	186680427	186680427	PTGS2_intergenic|chr1:186731685-186732544_19814	0.027964359	.	.
chr1	186762553	186763412	chr1	186680653	186680653	PACERR_intergenic|chr1:186731685-186732544_19815	0.027964939	.	.
chr1	186762553	186763412	chr1	186828899	186828899	PLA2G4A_intergenic|chr1:186731685-186732544_19816	0.029879793	.	.
chr1	186943414	186944671	chr1	186680427	186680427	PTGS2_genic|chr1:186912546-186913803_19817	0.021957872	.	.
chr1	186943414	186944671	chr1	186680653	186680653	PACERR_genic|chr1:186912546-186913803_19818	0.021958327	.	.
chr1	186943414	186944671	chr1	186828899	186828899	PLA2G4A_genic|chr1:186912546-186913803_19819	0.023965574	.	.
chr1	186948128	186949071	chr1	186680427	186680427	PTGS2_genic|chr1:186917260-186918203_19820	0.027577105	.	.
chr1	186948128	186949071	chr1	186680653	186680653	PACERR_genic|chr1:186917260-186918203_19821	0.027577676	.	.
chr1	186948128	186949071	chr1	186828899	186828899	PLA2G4A_genic|chr1:186917260-186918203_19822	0.0263269	.	.
chr1	186974263	186975233	chr1	186680427	186680427	PTGS2_genic|chr1:186943395-186944365_19823	0.035328928	.	.
chr1	186974263	186975233	chr1	186680653	186680653	PACERR_genic|chr1:186943395-186944365_19824	0.03532966	.	.
chr1	186974263	186975233	chr1	186828899	186828899	PLA2G4A_genic|chr1:186943395-186944365_19825	0.046316438	.	.
chr1	192489679	192490532	chr1	193121957	193121957	CDC73_intergenic|chr1:192458809-192459662_19826	0.021108243	.	.
chr1	192530215	192531753	chr1	193106114	193106114	GLRX2_intergenic|chr1:192499345-192500883_19827	0.026677575	.	.
chr1	192539394	192540161	chr1	193106114	193106114	GLRX2_intergenic|chr1:192508524-192509291_19828	0.025499561	.	.
chr1	192539394	192540161	chr1	193121957	193121957	CDC73_intergenic|chr1:192508524-192509291_19829	0.022655098	.	.
chr1	192747245	192748389	chr1	193121957	193121957	CDC73_intergenic|chr1:192716375-192717519_19830	0.021373887	.	.
chr1	193115577	193116345	chr1	193106114	193106114	GLRX2_intergenic|chr1:193084707-193085475_19831	0.031982597	.	.
chr1	193115577	193116345	chr1	193121957	193121957	CDC73_intergenic|chr1:193084707-193085475_19832	0.048723745	.	.
chr1	193417459	193419891	chr1	193106114	193106114	GLRX2_intergenic|chr1:193386589-193389021_19833	0.020590557	.	.
chr1	193557873	193559386	chr1	193106114	193106114	GLRX2_intergenic|chr1:193527003-193528516_19834	0.020612688	.	.
chr1	197144828	197146035	chr1	197146694	197146694	ASPM_genic|chr1:197113958-197115165_19835	0.0392792	.	.
chr1	197201781	197202281	chr1	197146694	197146694	ASPM_intergenic|chr1:197170911-197171411_19836	0.023591775	.	.
chr1	197201781	197202281	chr1	197200542	197200542	ZBTB41_intergenic|chr1:197170911-197171411_19837	0.077618403	.	.
chr1	197837884	197839272	chr1	196651877	196651877	CFH_intergenic|chr1:197807014-197808402_19838	0.022594913	.	.
chr1	197837884	197839272	chr1	197775493	197775493	DENND1B_intergenic|chr1:197807014-197808402_19839	0.056503936	.	.
chr1	197837884	197839272	chr1	197917386	197917386	LHX9_intergenic|chr1:197807014-197808402_19840	0.025803444	.	.
chr1	198151227	198152414	chr1	198156977	198156977	NEK7_intergenic|chr1:198120357-198121544_19841	0.022076891	.	.
chr1	198158655	198159695	chr1	196651877	196651877	CFH_genic|chr1:198127785-198128825_19842	0.026051784	.	.
chr1	198158655	198159695	chr1	197902551	197902551	C1orf53_genic|chr1:198127785-198128825_19843	0.022920734	.	.
chr1	198158655	198159695	chr1	197917386	197917386	LHX9_genic|chr1:198127785-198128825_19844	0.023186168	.	.
chr1	198158655	198159695	chr1	198156977	198156977	NEK7_genic|chr1:198127785-198128825_19845	0.098214325	.	.
chr1	198169296	198170510	chr1	197775493	197775493	DENND1B_genic|chr1:198138426-198139640_19846	0.022447328	.	.
chr1	198169296	198170510	chr1	197902551	197902551	C1orf53_genic|chr1:198138426-198139640_19847	0.02284763	.	.
chr1	198169296	198170510	chr1	197917386	197917386	LHX9_genic|chr1:198138426-198139640_19848	0.024901537	.	.
chr1	198169296	198170510	chr1	198156977	198156977	NEK7_genic|chr1:198138426-198139640_19849	0.040318493	.	.
chr1	198776505	198777005	chr1	198937429	198937429	MIR181A1HG_intergenic|chr1:198745634-198746134_19850	0.02911432	.	.
chr1	198934957	198935898	chr1	198937429	198937429	MIR181A1HG_genic|chr1:198904086-198905027_19851	0.194712862	.	.
chr1	200152980	200154548	chr1	196651877	196651877	CFH_genic|chr1:200122108-200123676_19852	0.026461011	.	.
chr1	200152980	200154548	chr1	200410058	200410058	ZNF281_genic|chr1:200122108-200123676_19853	0.022436471	.	.
chr1	200415353	200415853	chr1	200410058	200410058	ZNF281_intergenic|chr1:200384481-200384981_19854	0.033869479	.	.
chr1	200415860	200417024	chr1	200410058	200410058	ZNF281_intergenic|chr1:200384988-200386152_19855	0.053750264	.	.
chr1	200639647	200640656	chr1	200669506	200669506	LOC101929224_intergenic|chr1:200608775-200609784_19856	0.023772053	.	.
chr1	200639647	200640656	chr1	200669998	200669998	DDX59_intergenic|chr1:200608775-200609784_19857	0.023771265	.	.
chr1	200887878	200888689	chr1	200891498	200891498	C1orf106_intergenic|chr1:200857006-200857817_19858	0.047068623	.	.
chr1	201014122	201016520	chr1	201023700	201023700	KIF21B_genic|chr1:200983250-200985648_19859	0.050656249	.	.
chr1	201025352	201026117	chr1	201023700	201023700	KIF21B_intergenic|chr1:200994480-200995245_19860	0.022653678	.	.
chr1	201170348	201171744	chr1	201154555	201154555	TMEM9_intergenic|chr1:201139476-201140872_19861	0.034749941	.	.
chr1	201170348	201171744	chr1	201190824	201190824	IGFN1_intergenic|chr1:201139476-201140872_19862	0.034391452	.	.
chr1	201403977	201404808	chr1	201399541	201399541	LAD1_genic|chr1:201373105-201373936_19863	0.051618626	.	.
chr1	201456356	201457322	chr1	201469171	201469171	PHLDA3_intergenic|chr1:201425484-201426450_19864	0.020069871	.	.
chr1	201460795	201462306	chr1	201469171	201469171	PHLDA3_intergenic|chr1:201429923-201431434_19865	0.040172905	.	.
chr1	201503424	201504524	chr1	201469171	201469171	PHLDA3_genic|chr1:201472552-201473652_19866	0.024560639	.	.
chr1	201503424	201504524	chr1	201507259	201507259	CSRP1_genic|chr1:201472552-201473652_19867	0.083860688	.	.
chr1	201512368	201513350	chr1	201507259	201507259	CSRP1_intergenic|chr1:201481496-201482478_19868	0.02087464	.	.
chr1	201538706	201540535	chr1	201399541	201399541	LAD1_intergenic|chr1:201507834-201509663_19869	0.020352136	.	.
chr1	201538706	201540535	chr1	201469171	201469171	PHLDA3_intergenic|chr1:201507834-201509663_19870	0.0366882	.	.
chr1	201538706	201540535	chr1	201507259	201507259	CSRP1_intergenic|chr1:201507834-201509663_19871	0.038936253	.	.
chr1	201538706	201540535	chr1	201648321	201648321	NAV1_intergenic|chr1:201507834-201509663_19872	0.038751776	.	.
chr1	201538706	201540535	chr1	201829159	201829159	IPO9_intergenic|chr1:201507834-201509663_19873	0.030240227	.	.
chr1	201538706	201540535	chr1	201829559	201829559	IPO9-AS1_intergenic|chr1:201507834-201509663_19874	0.030240022	.	.
chr1	201561988	201563042	chr1	201648321	201648321	NAV1_intergenic|chr1:201531116-201532170_19875	0.027184746	.	.
chr1	201636166	201637046	chr1	201648321	201648321	NAV1_intergenic|chr1:201605294-201606174_19876	0.055742026	.	.
chr1	201648949	201650838	chr1	201648321	201648321	NAV1_genic|chr1:201618077-201619966_19877	0.078481496	.	.
chr1	201714111	201715304	chr1	201648321	201648321	NAV1_genic|chr1:201683239-201684432_19878	0.021383007	.	.
chr1	201849629	201850665	chr1	201829159	201829159	IPO9_genic|chr1:201818757-201819793_19879	0.029334433	.	.
chr1	201849629	201850665	chr1	201829559	201829559	IPO9-AS1_genic|chr1:201818757-201819793_19880	0.029334234	.	.
chr1	201883308	201884316	chr1	201888676	201888676	SHISA4_genic|chr1:201852436-201853444_19881	0.02049926	.	.
chr1	201904283	201905521	chr1	201888676	201888676	SHISA4_genic|chr1:201873411-201874649_19882	0.033243123	.	.
chr1	201904283	201905521	chr1	201946588	201946588	LMOD1_genic|chr1:201873411-201874649_19883	0.026001144	.	.
chr1	201904283	201905521	chr1	201955490	201955490	TIMM17A_genic|chr1:201873411-201874649_19884	0.033777997	.	.
chr1	201904283	201905521	chr1	201982637	201982637	RNPEP_genic|chr1:201873411-201874649_19885	0.021937578	.	.
chr1	201916493	201917832	chr1	201946588	201946588	LMOD1_genic|chr1:201885621-201886960_19886	0.026310111	.	.
chr1	201916493	201917832	chr1	201955490	201955490	TIMM17A_genic|chr1:201885621-201886960_19887	0.028093473	.	.
chr1	201916493	201917832	chr1	201982637	201982637	RNPEP_genic|chr1:201885621-201886960_19888	0.020747528	.	.
chr1	202118522	202119611	chr1	202122900	202122900	GPR37L1_intergenic|chr1:202087650-202088739_19889	0.020184881	.	.
chr1	202142753	202144004	chr1	202144743	202144743	ARL8A_genic|chr1:202111881-202113132_19890	0.05692943	.	.
chr1	202142753	202144004	chr1	202161588	202161588	PTPN7_genic|chr1:202111881-202113132_19891	0.021519355	.	.
chr1	202235250	202236742	chr1	202161588	202161588	PTPN7_genic|chr1:202204378-202205870_19892	0.023159825	.	.
chr1	202235250	202236742	chr1	202341966	202341966	UBE2T_genic|chr1:202204378-202205870_19893	0.02243834	.	.
chr1	203306266	203306945	chr1	203305325	203305325	LINC01136_genic|chr1:203275394-203276073_19894	0.021396698	.	.
chr1	203306266	203306945	chr1	203305535	203305535	BTG2_genic|chr1:203275394-203276073_19895	0.02139665	.	.
chr1	203326755	203328225	chr1	203287151	203287151	LINC01353_intergenic|chr1:203295883-203297353_19896	0.023592508	.	.
chr1	203511460	203513859	chr1	203626786	203626786	ATP2B4_intergenic|chr1:203480588-203482987_19897	0.030106303	.	.
chr1	203627718	203629289	chr1	203626786	203626786	ATP2B4_genic|chr1:203596846-203598417_19898	0.05883086	.	.
chr1	203629426	203629926	chr1	203626786	203626786	ATP2B4_genic|chr1:203598554-203599054_19899	0.022594402	.	.
chr1	203662753	203663688	chr1	203626786	203626786	ATP2B4_genic|chr1:203631881-203632816_19900	0.029991758	.	.
chr1	203673587	203674613	chr1	203626786	203626786	ATP2B4_genic|chr1:203642715-203643741_19901	0.024953078	.	.
chr1	203692691	203693562	chr1	203626786	203626786	ATP2B4_genic|chr1:203661819-203662690_19902	0.026755658	.	.
chr1	203888321	203889891	chr1	203861584	203861584	SNRPE_intergenic|chr1:203857449-203859019_19903	0.041950002	.	.
chr1	203888321	203889891	chr1	204073117	204073117	SOX13_intergenic|chr1:203857449-203859019_19904	0.021421447	.	.
chr1	204074652	204075464	chr1	203861584	203861584	SNRPE_genic|chr1:204043780-204044592_19905	0.023809561	.	.
chr1	204074652	204075464	chr1	204073117	204073117	SOX13_genic|chr1:204043780-204044592_19906	0.057381378	.	.
chr1	204198123	204199115	chr1	204152182	204152182	ETNK2_genic|chr1:204167251-204168243_19907	0.020557494	.	.
chr1	204198123	204199115	chr1	204214092	204214092	GOLT1A_genic|chr1:204167251-204168243_19908	0.029304575	.	.
chr1	204357143	204358096	chr1	204359929	204359929	PLEKHA6_genic|chr1:204326271-204327224_19909	0.023966619	.	.
chr1	204363129	204364087	chr1	204359929	204359929	PLEKHA6_intergenic|chr1:204332257-204333215_19910	0.03379623	.	.
chr1	204367517	204368374	chr1	204359929	204359929	PLEKHA6_intergenic|chr1:204336645-204337502_19911	0.023284387	.	.
chr1	204417013	204418025	chr1	204411817	204411817	PPP1R15B_intergenic|chr1:204386141-204387153_19912	0.069775521	.	.
chr1	204417013	204418025	chr1	204516378	204516378	MDM4_intergenic|chr1:204386141-204387153_19913	0.020025229	.	.
chr1	204461235	204462341	chr1	204411817	204411817	PPP1R15B_genic|chr1:204430363-204431469_19914	0.033054664	.	.
chr1	204461235	204462341	chr1	204516378	204516378	MDM4_genic|chr1:204430363-204431469_19915	0.0233782	.	.
chr1	204493379	204495417	chr1	204411817	204411817	PPP1R15B_intergenic|chr1:204462507-204464545_19916	0.02744035	.	.
chr1	204493379	204495417	chr1	204516378	204516378	MDM4_intergenic|chr1:204462507-204464545_19917	0.020426287	.	.
chr1	204505779	204508015	chr1	204411817	204411817	PPP1R15B_intergenic|chr1:204474907-204477143_19918	0.028314367	.	.
chr1	204505779	204508015	chr1	204516378	204516378	MDM4_intergenic|chr1:204474907-204477143_19919	0.05321522	.	.
chr1	205284321	205285532	chr1	205321791	205321791	NUAK2_intergenic|chr1:205253449-205254660_19920	0.039141225	.	.
chr1	205293988	205295402	chr1	205122022	205122022	RBBP5_intergenic|chr1:205263116-205264530_19921	0.021496217	.	.
chr1	205293988	205295402	chr1	205211599	205211599	DSTYK_intergenic|chr1:205263116-205264530_19922	0.021456663	.	.
chr1	205293988	205295402	chr1	205227909	205227909	TMCC2_intergenic|chr1:205263116-205264530_19923	0.031601001	.	.
chr1	205293988	205295402	chr1	205321791	205321791	NUAK2_intergenic|chr1:205263116-205264530_19924	0.085538001	.	.
chr1	205293988	205295402	chr1	205504555	205504555	CDK18_intergenic|chr1:205263116-205264530_19925	0.023796307	.	.
chr1	205324531	205325826	chr1	205321791	205321791	NUAK2_intergenic|chr1:205293659-205294954_19926	0.027033806	.	.
chr1	205543210	205544464	chr1	205504555	205504555	CDK18_intergenic|chr1:205512338-205513592_19927	0.023264979	.	.
chr1	205543210	205544464	chr1	205632872	205632872	ELK4_intergenic|chr1:205512338-205513592_19928	0.02128702	.	.
chr1	205598723	205600541	chr1	205504555	205504555	CDK18_genic|chr1:205567851-205569669_19929	0.029044849	.	.
chr1	205598723	205600541	chr1	205632872	205632872	ELK4_genic|chr1:205567851-205569669_19930	0.086329291	.	.
chr1	205598723	205600541	chr1	205680502	205680502	SLC45A3_genic|chr1:205567851-205569669_19931	0.020773731	.	.
chr1	205598723	205600541	chr1	205750244	205750244	NUCKS1_genic|chr1:205567851-205569669_19932	0.035730952	.	.
chr1	205598723	205600541	chr1	205775482	205775482	RAB29_genic|chr1:205567851-205569669_19933	0.026077639	.	.
chr1	205630614	205631761	chr1	205504555	205504555	CDK18_genic|chr1:205599742-205600889_19934	0.022369134	.	.
chr1	205630614	205631761	chr1	205632872	205632872	ELK4_genic|chr1:205599742-205600889_19935	0.10945307	.	.
chr1	205630614	205631761	chr1	205680502	205680502	SLC45A3_genic|chr1:205599742-205600889_19936	0.02410177	.	.
chr1	205630614	205631761	chr1	205750244	205750244	NUCKS1_genic|chr1:205599742-205600889_19937	0.020364681	.	.
chr1	205663411	205664966	chr1	205632872	205632872	ELK4_genic|chr1:205632539-205634094_19938	0.023905158	.	.
chr1	205663411	205664966	chr1	205680502	205680502	SLC45A3_genic|chr1:205632539-205634094_19939	0.032262015	.	.
chr1	205663411	205664966	chr1	205775482	205775482	RAB29_genic|chr1:205632539-205634094_19940	0.020339176	.	.
chr1	205668919	205670007	chr1	205680502	205680502	SLC45A3_genic|chr1:205638047-205639135_19941	0.025049274	.	.
chr1	205932909	205934573	chr1	205775482	205775482	RAB29_genic|chr1:205902037-205903701_19942	0.022528716	.	.
chr1	205932909	205934573	chr1	205813196	205813196	SLC41A1_genic|chr1:205902037-205903701_19943	0.027231863	.	.
chr1	205932909	205934573	chr1	206117048	206117048	AVPR1B_genic|chr1:205902037-205903701_19944	0.027248296	.	.
chr1	206464605	206465105	chr1	206470242	206470242	IKBKE_intergenic|chr1:206637945-206638445_19945	0.032354443	.	.
chr1	206472443	206472943	chr1	206470242	206470242	IKBKE_genic|chr1:206645786-206646286_19946	0.031696381	.	.
chr1	206503470	206504471	chr1	206507529	206507529	RASSF5_intergenic|chr1:206676803-206677804_19947	0.063188466	.	.
chr1	206691943	206694049	chr1	206685019	206685019	MAPKAPK2_genic|chr1:206865288-206867394_19948	0.023001325	.	.
chr1	207205001	207206026	chr1	207053274	207053274	PFKFB2_intergenic|chr1:207378346-207379371_19949	0.024727815	.	.
chr1	207205001	207206026	chr1	207321471	207321471	CD55_intergenic|chr1:207378346-207379371_19950	0.020414836	.	.
chr1	207281710	207283556	chr1	207321471	207321471	CD55_intergenic|chr1:207455055-207456901_19951	0.026593345	.	.
chr1	207304551	207305563	chr1	207321471	207321471	CD55_intergenic|chr1:207477896-207478908_19952	0.020039681	.	.
chr1	207309608	207310724	chr1	207321471	207321471	CD55_intergenic|chr1:207482953-207484069_19953	0.057665452	.	.
chr1	207805449	207806501	chr1	207818378	207818378	LOC148696_genic|chr1:207978794-207979846_19954	0.021527879	.	.
chr1	207825626	207827041	chr1	207818378	207818378	LOC148696_intergenic|chr1:207998971-208000386_19955	0.051519284	.	.
chr1	207825626	207827041	chr1	207822703	207822703	C1orf132_intergenic|chr1:207998971-208000386_19956	0.049805313	.	.
chr1	207828499	207829287	chr1	207822703	207822703	C1orf132_intergenic|chr1:208001844-208002632_19957	0.021265439	.	.
chr1	207831765	207832534	chr1	207822703	207822703	C1orf132_intergenic|chr1:208005110-208005879_19958	0.022649599	.	.
chr1	207848181	207848681	chr1	207818378	207818378	LOC148696_intergenic|chr1:208021526-208022026_19959	0.02150382	.	.
chr1	207867535	207868555	chr1	207818378	207818378	LOC148696_intergenic|chr1:208040880-208041900_19960	0.022419479	.	.
chr1	207867535	207868555	chr1	207822703	207822703	C1orf132_intergenic|chr1:208040880-208041900_19961	0.023849291	.	.
chr1	207868564	207869772	chr1	207818378	207818378	LOC148696_intergenic|chr1:208041909-208043117_19962	0.027473151	.	.
chr1	207868564	207869772	chr1	207822703	207822703	C1orf132_intergenic|chr1:208041909-208043117_19963	0.029225265	.	.
chr1	207889806	207890713	chr1	207752037	207752037	CD46_genic|chr1:208063151-208064058_19964	0.020631577	.	.
chr1	207889806	207890713	chr1	207818378	207818378	LOC148696_genic|chr1:208063151-208064058_19965	0.03378762	.	.
chr1	207889806	207890713	chr1	207822703	207822703	C1orf132_genic|chr1:208063151-208064058_19966	0.041262482	.	.
chr1	207889806	207890713	chr1	207911338	207911338	CD34_genic|chr1:208063151-208064058_19967	0.041850036	.	.
chr1	207962943	207964041	chr1	207752037	207752037	CD46_intergenic|chr1:208136288-208137386_19968	0.021215551	.	.
chr1	207962943	207964041	chr1	207822703	207822703	C1orf132_intergenic|chr1:208136288-208137386_19969	0.02448151	.	.
chr1	207962943	207964041	chr1	207911338	207911338	CD34_intergenic|chr1:208136288-208137386_19970	0.028999185	.	.
chr1	207964049	207965062	chr1	207911338	207911338	CD34_intergenic|chr1:208137394-208138407_19971	0.023295247	.	.
chr1	208029195	208030431	chr1	208244320	208244320	PLXNA2_genic|chr1:208202540-208203776_19972	0.028931183	.	.
chr1	208174274	208175811	chr1	208244320	208244320	PLXNA2_genic|chr1:208347619-208349156_19973	0.027612393	.	.
chr1	208203017	208204781	chr1	207911338	207911338	CD34_genic|chr1:208376362-208378126_19974	0.024513075	.	.
chr1	208203017	208204781	chr1	208244320	208244320	PLXNA2_genic|chr1:208376362-208378126_19975	0.05290713	.	.
chr1	208207314	208207992	chr1	208244320	208244320	PLXNA2_genic|chr1:208380659-208381337_19976	0.024074105	.	.
chr1	208219276	208220764	chr1	208244320	208244320	PLXNA2_genic|chr1:208392621-208394109_19977	0.026397825	.	.
chr1	208235545	208236949	chr1	208244320	208244320	PLXNA2_genic|chr1:208408890-208410294_19978	0.032040402	.	.
chr1	208237163	208237935	chr1	208244320	208244320	PLXNA2_genic|chr1:208410508-208411280_19979	0.033873338	.	.
chr1	208244844	208245597	chr1	208244320	208244320	PLXNA2_intergenic|chr1:208418189-208418942_19980	0.027437283	.	.
chr1	209576388	209577176	chr1	209583699	209583699	CAMK1G_intergenic|chr1:209749733-209750521_19981	0.032436033	.	.
chr1	209577220	209577720	chr1	209583699	209583699	CAMK1G_intergenic|chr1:209750565-209751065_19982	0.033061728	.	.
chr1	209585637	209587038	chr1	209583699	209583699	CAMK1G_genic|chr1:209758982-209760383_19983	0.023332474	.	.
chr1	209648924	209650090	chr1	209583699	209583699	CAMK1G_genic|chr1:209822269-209823435_19984	0.037723142	.	.
chr1	209648924	209650090	chr1	209652475	209652475	LAMB3_genic|chr1:209822269-209823435_19985	0.095074392	.	.
chr1	209648924	209650090	chr1	209675324	209675324	G0S2_genic|chr1:209822269-209823435_19986	0.050676985	.	.
chr1	209648924	209650090	chr1	209756031	209756031	TRAF3IP3_genic|chr1:209822269-209823435_19987	0.024395207	.	.
chr1	209648924	209650090	chr1	209806175	209806175	IRF6_genic|chr1:209822269-209823435_19988	0.020082788	.	.
chr1	209648924	209650090	chr1	209827966	209827966	DIEXF_genic|chr1:209822269-209823435_19989	0.021764389	.	.
chr1	209650958	209651656	chr1	209583699	209583699	CAMK1G_genic|chr1:209824303-209825001_19990	0.02738183	.	.
chr1	209650958	209651656	chr1	209652475	209652475	LAMB3_genic|chr1:209824303-209825001_19991	0.069010976	.	.
chr1	209650958	209651656	chr1	209675324	209675324	G0S2_genic|chr1:209824303-209825001_19992	0.036784545	.	.
chr1	209657006	209657506	chr1	209652475	209652475	LAMB3_intergenic|chr1:209830351-209830851_19993	0.033385169	.	.
chr1	209657006	209657506	chr1	209675324	209675324	G0S2_intergenic|chr1:209830351-209830851_19994	0.02453898	.	.
chr1	209659876	209661316	chr1	209652475	209652475	LAMB3_intergenic|chr1:209833221-209834661_19995	0.037231601	.	.
chr1	209659876	209661316	chr1	209675324	209675324	G0S2_intergenic|chr1:209833221-209834661_19996	0.027366209	.	.
chr1	209667096	209668236	chr1	209675324	209675324	G0S2_genic|chr1:209840441-209841581_19997	0.021367292	.	.
chr1	209672925	209673735	chr1	209675324	209675324	G0S2_genic|chr1:209846270-209847080_19998	0.027379063	.	.
chr1	209691167	209693572	chr1	209583699	209583699	CAMK1G_genic|chr1:209864512-209866917_19999	0.04629605	.	.
chr1	209691167	209693572	chr1	209652475	209652475	LAMB3_genic|chr1:209864512-209866917_20000	0.034127233	.	.
chr1	209691167	209693572	chr1	209675324	209675324	G0S2_genic|chr1:209864512-209866917_20001	0.043450824	.	.
chr1	209691167	209693572	chr1	209756031	209756031	TRAF3IP3_genic|chr1:209864512-209866917_20002	0.037299402	.	.
chr1	209691167	209693572	chr1	209784730	209784730	C1orf74_genic|chr1:209864512-209866917_20003	0.02404721	.	.
chr1	209691167	209693572	chr1	209806175	209806175	IRF6_genic|chr1:209864512-209866917_20004	0.02522151	.	.
chr1	209747291	209748510	chr1	209756031	209756031	TRAF3IP3_intergenic|chr1:209920636-209921855_20005	0.028811342	.	.
chr1	209769100	209770348	chr1	209756031	209756031	TRAF3IP3_genic|chr1:209942445-209943693_20006	0.051526049	.	.
chr1	209769100	209770348	chr1	209784730	209784730	C1orf74_genic|chr1:209942445-209943693_20007	0.046557848	.	.
chr1	209769100	209770348	chr1	209806175	209806175	IRF6_genic|chr1:209942445-209943693_20008	0.023616216	.	.
chr1	209822744	209824376	chr1	209583699	209583699	CAMK1G_intergenic|chr1:209996089-209997721_20009	0.026147803	.	.
chr1	209822744	209824376	chr1	209652475	209652475	LAMB3_intergenic|chr1:209996089-209997721_20010	0.027737228	.	.
chr1	209822744	209824376	chr1	209675324	209675324	G0S2_intergenic|chr1:209996089-209997721_20011	0.032059107	.	.
chr1	209822744	209824376	chr1	209756031	209756031	TRAF3IP3_intergenic|chr1:209996089-209997721_20012	0.035004363	.	.
chr1	209822744	209824376	chr1	209784730	209784730	C1orf74_intergenic|chr1:209996089-209997721_20013	0.035318594	.	.
chr1	209822744	209824376	chr1	209806175	209806175	IRF6_intergenic|chr1:209996089-209997721_20014	0.084156934	.	.
chr1	209822744	209824376	chr1	209827966	209827966	DIEXF_intergenic|chr1:209996089-209997721_20015	0.17895809	.	.
chr1	209822744	209824376	chr1	209938173	209938173	SYT14_intergenic|chr1:209996089-209997721_20016	0.029654719	.	.
chr1	209822744	209824376	chr1	210232849	210232849	SERTAD4_intergenic|chr1:209996089-209997721_20017	0.025808482	.	.
chr1	209822744	209824376	chr1	210234121	210234121	SERTAD4-AS1_intergenic|chr1:209996089-209997721_20018	0.025806798	.	.
chr1	209839842	209841060	chr1	209784730	209784730	C1orf74_genic|chr1:210013187-210014405_20019	0.029355476	.	.
chr1	209839842	209841060	chr1	209806175	209806175	IRF6_genic|chr1:210013187-210014405_20020	0.027082128	.	.
chr1	209839842	209841060	chr1	209827966	209827966	DIEXF_genic|chr1:210013187-210014405_20021	0.062862151	.	.
chr1	209839842	209841060	chr1	209938173	209938173	SYT14_genic|chr1:210013187-210014405_20022	0.022159012	.	.
chr1	209839842	209841060	chr1	210232849	210232849	SERTAD4_genic|chr1:210013187-210014405_20023	0.020126197	.	.
chr1	209839842	209841060	chr1	210234121	210234121	SERTAD4-AS1_genic|chr1:210013187-210014405_20024	0.020124883	.	.
chr1	209882939	209883992	chr1	209938173	209938173	SYT14_intergenic|chr1:210056284-210057337_20025	0.032349338	.	.
chr1	209884200	209885080	chr1	209806175	209806175	IRF6_intergenic|chr1:210057545-210058425_20026	0.02085782	.	.
chr1	209884200	209885080	chr1	209938173	209938173	SYT14_intergenic|chr1:210057545-210058425_20027	0.049589284	.	.
chr1	209895249	209896714	chr1	209938173	209938173	SYT14_intergenic|chr1:210068594-210070059_20028	0.031352399	.	.
chr1	210239251	210240248	chr1	210232849	210232849	SERTAD4_genic|chr1:210412596-210413593_20029	0.022618882	.	.
chr1	210239251	210240248	chr1	210234121	210234121	SERTAD4-AS1_genic|chr1:210412596-210413593_20030	0.022617406	.	.
chr1	212166187	212167812	chr1	212035552	212035552	DTL_intergenic|chr1:212339529-212341154_20031	0.020466335	.	.
chr1	212166187	212167812	chr1	212035660	212035660	INTS7_intergenic|chr1:212339529-212341154_20032	0.020466356	.	.
chr1	212166187	212167812	chr1	212234736	212234736	LOC101929541_intergenic|chr1:212339529-212341154_20033	0.069826645	.	.
chr1	212166187	212167812	chr1	212285536	212285536	PPP2R5A_intergenic|chr1:212339529-212341154_20034	0.036014854	.	.
chr1	212401735	212402635	chr1	212414925	212414925	TMEM206_genic|chr1:212575077-212575977_20035	0.02132094	.	.
chr1	212484169	212485311	chr1	212545693	212545693	LINC01740_intergenic|chr1:212657511-212658653_20036	0.026223333	.	.
chr1	212485417	212486736	chr1	212545693	212545693	LINC01740_intergenic|chr1:212658759-212660078_20037	0.030795693	.	.
chr1	212485417	212486736	chr1	212608627	212608627	ATF3_intergenic|chr1:212658759-212660078_20038	0.021835705	.	.
chr1	212558360	212559349	chr1	212545693	212545693	LINC01740_intergenic|chr1:212731702-212732691_20039	0.024426858	.	.
chr1	212566384	212567836	chr1	212545693	212545693	LINC01740_intergenic|chr1:212739726-212741178_20040	0.03877834	.	.
chr1	212595742	212596744	chr1	211675630	211675630	NEK2_intergenic|chr1:212769084-212770086_20041	0.024433866	.	.
chr1	212595742	212596744	chr1	212035552	212035552	DTL_intergenic|chr1:212769084-212770086_20042	0.023864337	.	.
chr1	212595742	212596744	chr1	212035660	212035660	INTS7_intergenic|chr1:212769084-212770086_20043	0.023864362	.	.
chr1	212595742	212596744	chr1	212234736	212234736	LOC101929541_intergenic|chr1:212769084-212770086_20044	0.026056139	.	.
chr1	212595742	212596744	chr1	212414925	212414925	TMEM206_intergenic|chr1:212769084-212770086_20045	0.021112785	.	.
chr1	212595742	212596744	chr1	212432886	212432886	NENF_intergenic|chr1:212769084-212770086_20046	0.029430894	.	.
chr1	212595742	212596744	chr1	212545693	212545693	LINC01740_intergenic|chr1:212769084-212770086_20047	0.035276244	.	.
chr1	212595742	212596744	chr1	212608627	212608627	ATF3_intergenic|chr1:212769084-212770086_20048	0.067564007	.	.
chr1	212595742	212596744	chr1	212699985	212699985	BATF3_intergenic|chr1:212769084-212770086_20049	0.038117639	.	.
chr1	212595742	212596744	chr1	212791797	212791797	NSL1_intergenic|chr1:212769084-212770086_20050	0.02560623	.	.
chr1	212595742	212596744	chr1	212791827	212791827	TATDN3_intergenic|chr1:212769084-212770086_20051	0.025606242	.	.
chr1	212595742	212596744	chr1	213015875	213015875	ANGEL2_intergenic|chr1:212769084-212770086_20052	0.029273728	.	.
chr1	212636516	212637442	chr1	212608627	212608627	ATF3_intergenic|chr1:212809858-212810784_20053	0.020597337	.	.
chr1	212667360	212668603	chr1	212432886	212432886	NENF_intergenic|chr1:212840702-212841945_20054	0.020019477	.	.
chr1	212667360	212668603	chr1	212545693	212545693	LINC01740_intergenic|chr1:212840702-212841945_20055	0.023040467	.	.
chr1	212667360	212668603	chr1	212608627	212608627	ATF3_intergenic|chr1:212840702-212841945_20056	0.025600008	.	.
chr1	212667360	212668603	chr1	212699985	212699985	BATF3_intergenic|chr1:212840702-212841945_20057	0.051236231	.	.
chr1	212667360	212668603	chr1	212791797	212791797	NSL1_intergenic|chr1:212840702-212841945_20058	0.036811982	.	.
chr1	212667360	212668603	chr1	212791827	212791827	TATDN3_intergenic|chr1:212840702-212841945_20059	0.036811999	.	.
chr1	212667360	212668603	chr1	212858138	212858138	FLVCR1-AS1_intergenic|chr1:212840702-212841945_20060	0.020135802	.	.
chr1	212667360	212668603	chr1	212858254	212858254	FLVCR1_intergenic|chr1:212840702-212841945_20061	0.020135829	.	.
chr1	212712320	212712820	chr1	212699985	212699985	BATF3_intergenic|chr1:212885662-212886162_20062	0.021785758	.	.
chr1	214248281	214249488	chr1	214281221	214281221	SMYD2_intergenic|chr1:214421624-214422831_20063	0.023813715	.	.
chr1	214258979	214260319	chr1	214281221	214281221	SMYD2_intergenic|chr1:214432322-214433662_20064	0.051853725	.	.
chr1	214404109	214405392	chr1	214281221	214281221	SMYD2_genic|chr1:214577452-214578735_20065	0.035529422	.	.
chr1	214404109	214405392	chr1	214551681	214551681	PTPN14_genic|chr1:214577452-214578735_20066	0.033172934	.	.
chr1	214404109	214405392	chr1	214603188	214603188	CENPF_genic|chr1:214577452-214578735_20067	0.028536802	.	.
chr1	214404109	214405392	chr1	215567378	215567378	KCTD3_genic|chr1:214577452-214578735_20068	0.020156738	.	.
chr1	214445566	214447715	chr1	214281221	214281221	SMYD2_genic|chr1:214618909-214621058_20069	0.023807613	.	.
chr1	214445566	214447715	chr1	214551681	214551681	PTPN14_genic|chr1:214618909-214621058_20070	0.034844733	.	.
chr1	214445566	214447715	chr1	214603188	214603188	CENPF_genic|chr1:214618909-214621058_20071	0.022104971	.	.
chr1	214445566	214447715	chr1	215567378	215567378	KCTD3_genic|chr1:214618909-214621058_20072	0.021083113	.	.
chr1	214546481	214547506	chr1	214551681	214551681	PTPN14_genic|chr1:214719824-214720849_20073	0.036392022	.	.
chr1	214546481	214547506	chr1	214603188	214603188	CENPF_genic|chr1:214719824-214720849_20074	0.021024609	.	.
chr1	214552240	214552740	chr1	214551681	214551681	PTPN14_intergenic|chr1:214725583-214726083_20075	0.065921079	.	.
chr1	214566438	214567161	chr1	214551681	214551681	PTPN14_intergenic|chr1:214739781-214740504_20076	0.022059149	.	.
chr1	214570132	214571225	chr1	214551681	214551681	PTPN14_intergenic|chr1:214743475-214744568_20077	0.076646277	.	.
chr1	214570132	214571225	chr1	214603188	214603188	CENPF_intergenic|chr1:214743475-214744568_20078	0.029016127	.	.
chr1	214614782	214615818	chr1	214603188	214603188	CENPF_genic|chr1:214788125-214789161_20079	0.030075495	.	.
chr1	214617309	214618281	chr1	214603188	214603188	CENPF_genic|chr1:214790652-214791624_20080	0.038814728	.	.
chr1	214637446	214638593	chr1	215567378	215567378	KCTD3_genic|chr1:214810789-214811936_20081	0.023861641	.	.
chr1	218312227	218313234	chr1	218285286	218285286	RRP15_genic|chr1:218485569-218486576_20082	0.023998863	.	.
chr1	218312227	218313234	chr1	218345283	218345283	TGFB2_genic|chr1:218485569-218486576_20083	0.020790483	.	.
chr1	218312227	218313234	chr1	218345678	218345678	TGFB2-AS1_genic|chr1:218485569-218486576_20084	0.020789697	.	.
chr1	218459381	218460827	chr1	218285286	218285286	RRP15_genic|chr1:218632723-218634169_20085	0.025830807	.	.
chr1	218459381	218460827	chr1	218345283	218345283	TGFB2_genic|chr1:218632723-218634169_20086	0.024479606	.	.
chr1	218459381	218460827	chr1	218345678	218345678	TGFB2-AS1_genic|chr1:218632723-218634169_20087	0.02447868	.	.
chr1	218498636	218499602	chr1	218345283	218345283	TGFB2_genic|chr1:218671978-218672944_20088	0.028710512	.	.
chr1	218498636	218499602	chr1	218345678	218345678	TGFB2-AS1_genic|chr1:218671978-218672944_20089	0.028709427	.	.
chr1	219188935	219189908	chr1	219173788	219173788	LYPLAL1-AS1_genic|chr1:219362277-219363250_20090	0.030695407	.	.
chr1	219188935	219189908	chr1	219173830	219173830	LYPLAL1_genic|chr1:219362277-219363250_20091	0.030695279	.	.
chr1	219324140	219325987	chr1	218345283	218345283	TGFB2_intergenic|chr1:219497482-219499329_20092	0.025658863	.	.
chr1	219324140	219325987	chr1	218345678	218345678	TGFB2-AS1_intergenic|chr1:219497482-219499329_20093	0.025657893	.	.
chr1	219324140	219325987	chr1	219173788	219173788	LYPLAL1-AS1_intergenic|chr1:219497482-219499329_20094	0.020887188	.	.
chr1	219324140	219325987	chr1	219173830	219173830	LYPLAL1_intergenic|chr1:219497482-219499329_20095	0.0208871	.	.
chr1	219438027	219439299	chr1	219928651	219928651	SLC30A10_genic|chr1:219611369-219612641_20096	0.024277264	.	.
chr1	220136982	220138186	chr1	220046658	220046658	EPRS_genic|chr1:220310324-220311528_20097	0.029475157	.	.
chr1	220136982	220138186	chr1	220089853	220089853	BPNT1_genic|chr1:220310324-220311528_20098	0.025106633	.	.
chr1	220136982	220138186	chr1	220094112	220094112	IARS2_genic|chr1:220310324-220311528_20099	0.031939119	.	.
chr1	220136982	220138186	chr1	220272501	220272501	RAB3GAP2_genic|chr1:220310324-220311528_20100	0.030136256	.	.
chr1	220136982	220138186	chr1	220690285	220690285	C1orf115_genic|chr1:220310324-220311528_20101	0.020821958	.	.
chr1	220528833	220529723	chr1	220528182	220528182	MARK1_genic|chr1:220702175-220703065_20102	0.05686284	.	.
chr1	220681152	220682355	chr1	220690285	220690285	C1orf115_intergenic|chr1:220854494-220855697_20103	0.035641844	.	.
chr1	220732055	220733412	chr1	219928651	219928651	SLC30A10_intergenic|chr1:220905397-220906754_20104	0.02565576	.	.
chr1	220732055	220733412	chr1	220046658	220046658	EPRS_intergenic|chr1:220905397-220906754_20105	0.021933593	.	.
chr1	220732055	220733412	chr1	220089853	220089853	BPNT1_intergenic|chr1:220905397-220906754_20106	0.020554031	.	.
chr1	220732055	220733412	chr1	220094112	220094112	IARS2_intergenic|chr1:220905397-220906754_20107	0.027024205	.	.
chr1	220732055	220733412	chr1	220272501	220272501	RAB3GAP2_intergenic|chr1:220905397-220906754_20108	0.02964665	.	.
chr1	220732055	220733412	chr1	220528182	220528182	MARK1_intergenic|chr1:220905397-220906754_20109	0.031548386	.	.
chr1	220732055	220733412	chr1	220690285	220690285	C1orf115_intergenic|chr1:220905397-220906754_20110	0.082410548	.	.
chr1	220732055	220733412	chr1	220748245	220748245	MARC2_intergenic|chr1:220905397-220906754_20111	0.090548705	.	.
chr1	220734417	220735136	chr1	220748245	220748245	MARC2_intergenic|chr1:220907759-220908478_20112	0.021301199	.	.
chr1	220876536	220877457	chr1	220879400	220879400	HLX_genic|chr1:221049878-221050799_20113	0.037394982	.	.
chr1	220876536	220877457	chr1	220880140	220880140	HLX-AS1_genic|chr1:221049878-221050799_20114	0.037394131	.	.
chr1	221031787	221033495	chr1	220879400	220879400	HLX_intergenic|chr1:221205129-221206837_20115	0.031688115	.	.
chr1	221031787	221033495	chr1	220880140	220880140	HLX-AS1_intergenic|chr1:221205129-221206837_20116	0.031687394	.	.
chr1	221438979	221441010	chr1	219928651	219928651	SLC30A10_intergenic|chr1:221612321-221614352_20117	0.036115453	.	.
chr1	221438979	221441010	chr1	220046658	220046658	EPRS_intergenic|chr1:221612321-221614352_20118	0.043417502	.	.
chr1	221438979	221441010	chr1	220089853	220089853	BPNT1_intergenic|chr1:221612321-221614352_20119	0.020628927	.	.
chr1	221438979	221441010	chr1	220094112	220094112	IARS2_intergenic|chr1:221612321-221614352_20120	0.028632838	.	.
chr1	221438979	221441010	chr1	220272501	220272501	RAB3GAP2_intergenic|chr1:221612321-221614352_20121	0.030118766	.	.
chr1	221438979	221441010	chr1	220528182	220528182	MARK1_intergenic|chr1:221612321-221614352_20122	0.032806941	.	.
chr1	221438979	221441010	chr1	220690285	220690285	C1orf115_intergenic|chr1:221612321-221614352_20123	0.036389863	.	.
chr1	221438979	221441010	chr1	220748245	220748245	MARC2_intergenic|chr1:221612321-221614352_20124	0.033984212	.	.
chr1	221438979	221441010	chr1	220786696	220786696	MARC1_intergenic|chr1:221612321-221614352_20125	0.059440007	.	.
chr1	221438979	221441010	chr1	220879400	220879400	HLX_intergenic|chr1:221612321-221614352_20126	0.07314206	.	.
chr1	221438979	221441010	chr1	220880140	220880140	HLX-AS1_intergenic|chr1:221612321-221614352_20127	0.073140396	.	.
chr1	221438979	221441010	chr1	221336296	221336296	C1orf140_intergenic|chr1:221612321-221614352_20128	0.051402688	.	.
chr1	221438979	221441010	chr1	221742176	221742176	DUSP10_intergenic|chr1:221612321-221614352_20129	0.059301299	.	.
chr1	221438979	221441010	chr1	221840666	221840666	LINC01655_intergenic|chr1:221612321-221614352_20130	0.052226827	.	.
chr1	221438979	221441010	chr1	222618101	222618101	MIA3_intergenic|chr1:221612321-221614352_20131	0.029402365	.	.
chr1	221438979	221441010	chr1	222815088	222815088	DISP1_intergenic|chr1:221612321-221614352_20132	0.025428189	.	.
chr1	221743045	221743545	chr1	221742176	221742176	DUSP10_intergenic|chr1:221916387-221916887_20133	0.048072044	.	.
chr1	221809351	221811630	chr1	221840666	221840666	LINC01655_intergenic|chr1:221982693-221984972_20134	0.021423627	.	.
chr1	221826729	221827700	chr1	221840666	221840666	LINC01655_genic|chr1:222000071-222001042_20135	0.027681181	.	.
chr1	221829321	221830380	chr1	221840666	221840666	LINC01655_genic|chr1:222002663-222003722_20136	0.026829641	.	.
chr1	221831801	221832976	chr1	221840666	221840666	LINC01655_genic|chr1:222005143-222006318_20137	0.041124612	.	.
chr1	222465371	222466208	chr1	222589919	222589919	TAF1A-AS1_intergenic|chr1:222638713-222639550_20138	0.023517841	.	.
chr1	222465371	222466208	chr1	222589933	222589933	TAF1A_intergenic|chr1:222638713-222639550_20139	0.023517816	.	.
chr1	222581687	222583057	chr1	222589919	222589919	TAF1A-AS1_genic|chr1:222755029-222756399_20140	0.020457698	.	.
chr1	222581687	222583057	chr1	222589933	222589933	TAF1A_genic|chr1:222755029-222756399_20141	0.020457677	.	.
chr1	222626482	222628034	chr1	222618101	222618101	MIA3_genic|chr1:222799824-222801376_20142	0.020836553	.	.
chr1	222643509	222644826	chr1	222589919	222589919	TAF1A-AS1_genic|chr1:222816851-222818168_20143	0.05118547	.	.
chr1	222643509	222644826	chr1	222589933	222589933	TAF1A_genic|chr1:222816851-222818168_20144	0.051185416	.	.
chr1	222643509	222644826	chr1	222618101	222618101	MIA3_genic|chr1:222816851-222818168_20145	0.071872272	.	.
chr1	222643509	222644826	chr1	222712522	222712522	AIDA_genic|chr1:222816851-222818168_20146	0.038487112	.	.
chr1	222643509	222644826	chr1	222712552	222712552	BROX_genic|chr1:222816851-222818168_20147	0.038487034	.	.
chr1	222643509	222644826	chr1	222737215	222737215	FAM177B_genic|chr1:222816851-222818168_20148	0.04020257	.	.
chr1	222643509	222644826	chr1	222815088	222815088	DISP1_genic|chr1:222816851-222818168_20149	0.02286212	.	.
chr1	222754380	222755528	chr1	222737215	222737215	FAM177B_intergenic|chr1:222927722-222928870_20150	0.02806682	.	.
chr1	222817469	222818227	chr1	222815088	222815088	DISP1_genic|chr1:222990811-222991569_20151	0.022456092	.	.
chr1	223499759	223500925	chr1	223143282	223143282	TLR5_intergenic|chr1:223673101-223674267_20152	0.028592485	.	.
chr1	223499759	223500925	chr1	223364202	223364202	SUSD4_intergenic|chr1:223673101-223674267_20153	0.032136239	.	.
chr1	223700875	223701668	chr1	223712416	223712416	CAPN2_intergenic|chr1:223888577-223889370_20154	0.023579913	.	.
chr1	223706834	223708446	chr1	223364202	223364202	SUSD4_intergenic|chr1:223894536-223896148_20155	0.020337345	.	.
chr1	223706834	223708446	chr1	223712416	223712416	CAPN2_intergenic|chr1:223894536-223896148_20156	0.082560089	.	.
chr1	223706834	223708446	chr1	223845972	223845972	TP53BP2_intergenic|chr1:223894536-223896148_20157	0.022988604	.	.
chr1	223706834	223708446	chr1	224219612	224219612	LOC101927164_intergenic|chr1:223894536-223896148_20158	0.023130123	.	.
chr1	223714693	223716028	chr1	223712416	223712416	CAPN2_genic|chr1:223902395-223903730_20159	0.066499127	.	.
chr1	223726422	223727419	chr1	223712416	223712416	CAPN2_genic|chr1:223914124-223915121_20160	0.032871162	.	.
chr1	223730446	223732750	chr1	223712416	223712416	CAPN2_genic|chr1:223918148-223920452_20161	0.051856526	.	.
chr1	223730446	223732750	chr1	223992644	223992644	GTF2IP20_genic|chr1:223918148-223920452_20162	0.026862685	.	.
chr1	223730446	223732750	chr1	223992729	223992729	LOC100287497_genic|chr1:223918148-223920452_20163	0.026862689	.	.
chr1	223742819	223743848	chr1	223712416	223712416	CAPN2_genic|chr1:223930521-223931550_20164	0.022428573	.	.
chr1	223831523	223832932	chr1	223845972	223845972	TP53BP2_genic|chr1:224019225-224020634_20165	0.025036661	.	.
chr1	223993442	223994190	chr1	223992644	223992644	GTF2IP20_genic|chr1:224181144-224181892_20166	0.065131514	.	.
chr1	223993442	223994190	chr1	223992729	223992729	LOC100287497_genic|chr1:224181144-224181892_20167	0.065131525	.	.
chr1	224042020	224043142	chr1	223992644	223992644	GTF2IP20_intergenic|chr1:224229722-224230844_20168	0.021568351	.	.
chr1	224042020	224043142	chr1	223992729	223992729	LOC100287497_intergenic|chr1:224229722-224230844_20169	0.021568354	.	.
chr1	224052264	224053263	chr1	224114086	224114086	FBXO28_intergenic|chr1:224239966-224240965_20170	0.028845427	.	.
chr1	224052264	224053263	chr1	224356810	224356810	CNIH4_intergenic|chr1:224239966-224240965_20171	0.024223259	.	.
chr1	224204393	224205170	chr1	224219612	224219612	LOC101927164_intergenic|chr1:224392095-224392872_20172	0.024603627	.	.
chr1	224223501	224224666	chr1	224219612	224219612	LOC101927164_genic|chr1:224411203-224412368_20173	0.055056359	.	.
chr1	224244739	224245568	chr1	224219612	224219612	LOC101927164_genic|chr1:224432441-224433270_20174	0.021831111	.	.
chr1	224430436	224431205	chr1	224434299	224434299	WDR26_genic|chr1:224618138-224618907_20175	0.025805589	.	.
chr1	224430436	224431205	chr1	224434894	224434894	CNIH3_genic|chr1:224618138-224618907_20176	0.02580503	.	.
chr1	224456911	224457895	chr1	224434299	224434299	WDR26_genic|chr1:224644613-224645597_20177	0.021808292	.	.
chr1	224456911	224457895	chr1	224434894	224434894	CNIH3_genic|chr1:224644613-224645597_20178	0.021807819	.	.
chr1	224497497	224499177	chr1	224330189	224330189	NVL_genic|chr1:224685199-224686879_20179	0.020954727	.	.
chr1	224497497	224499177	chr1	224356810	224356810	CNIH4_genic|chr1:224685199-224686879_20180	0.037073934	.	.
chr1	224497497	224499177	chr1	224434299	224434299	WDR26_genic|chr1:224685199-224686879_20181	0.034666919	.	.
chr1	224497497	224499177	chr1	224434894	224434894	CNIH3_genic|chr1:224685199-224686879_20182	0.034666167	.	.
chr1	224497497	224499177	chr1	225428113	225428113	LBR_genic|chr1:224685199-224686879_20183	0.021359115	.	.
chr1	224541565	224543826	chr1	223364202	223364202	SUSD4_genic|chr1:224729267-224731528_20184	0.022847663	.	.
chr1	224541565	224543826	chr1	224356810	224356810	CNIH4_genic|chr1:224729267-224731528_20185	0.030790247	.	.
chr1	224541565	224543826	chr1	224434299	224434299	WDR26_genic|chr1:224729267-224731528_20186	0.026694674	.	.
chr1	224541565	224543826	chr1	224434894	224434894	CNIH3_genic|chr1:224729267-224731528_20187	0.026694095	.	.
chr1	224541565	224543826	chr1	224929653	224929653	DNAH14_genic|chr1:224729267-224731528_20188	0.037362178	.	.
chr1	225444726	225445974	chr1	225428113	225428113	LBR_intergenic|chr1:225632428-225633676_20189	0.030514622	.	.
chr1	225466979	225468333	chr1	225924340	225924340	PYCR2_intergenic|chr1:225654681-225656035_20190	0.023325742	.	.
chr1	225655364	225656393	chr1	225653143	225653143	ENAH_intergenic|chr1:225843066-225844095_20191	0.050577892	.	.
chr1	225657329	225658053	chr1	225653143	225653143	ENAH_intergenic|chr1:225845031-225845755_20192	0.025856062	.	.
chr1	225763775	225764679	chr1	225653143	225653143	ENAH_intergenic|chr1:225951477-225952381_20193	0.020463669	.	.
chr1	225766944	225768147	chr1	225653143	225653143	ENAH_intergenic|chr1:225954646-225955849_20194	0.027784155	.	.
chr1	225766944	225768147	chr1	225777812	225777812	SRP9_intergenic|chr1:225954646-225955849_20195	0.033715524	.	.
chr1	225809536	225810597	chr1	225777812	225777812	SRP9_intergenic|chr1:225997238-225998299_20196	0.02441299	.	.
chr1	226002223	226003100	chr1	225999365	225999365	SDE2_intergenic|chr1:226189924-226190801_20197	0.046312176	.	.
chr1	226082635	226084194	chr1	226062706	226062706	H3F3A_intergenic|chr1:226270336-226271895_20198	0.025559972	.	.
chr1	226082635	226084194	chr1	226062726	226062726	H3F3AP4_intergenic|chr1:226270336-226271895_20199	0.025559976	.	.
chr1	226109477	226111237	chr1	226062706	226062706	H3F3A_intergenic|chr1:226297178-226298938_20200	0.043675966	.	.
chr1	226109477	226111237	chr1	226062726	226062726	H3F3AP4_intergenic|chr1:226297178-226298938_20201	0.043675972	.	.
chr1	226109477	226111237	chr1	226186722	226186722	ACBD3_intergenic|chr1:226297178-226298938_20202	0.022515348	.	.
chr1	226109477	226111237	chr1	226223617	226223617	MIXL1_intergenic|chr1:226297178-226298938_20203	0.022882222	.	.
chr1	226121420	226122801	chr1	226062706	226062706	H3F3A_intergenic|chr1:226309121-226310502_20204	0.031905849	.	.
chr1	226121420	226122801	chr1	226062726	226062726	H3F3AP4_intergenic|chr1:226309121-226310502_20205	0.031905854	.	.
chr1	226662684	226663425	chr1	226675068	226675068	ITPKB-IT1_genic|chr1:226850385-226851126_20206	0.036880462	.	.
chr1	226663950	226665077	chr1	226675068	226675068	ITPKB-IT1_genic|chr1:226851651-226852778_20207	0.072216911	.	.
chr1	226663950	226665077	chr1	226739175	226739175	ITPKB_genic|chr1:226851651-226852778_20208	0.022809382	.	.
chr1	226663950	226665077	chr1	226870571	226870571	PSEN2_genic|chr1:226851651-226852778_20209	0.022592161	.	.
chr1	226677127	226678070	chr1	226675068	226675068	ITPKB-IT1_genic|chr1:226864828-226865771_20210	0.027270738	.	.
chr1	226702860	226704079	chr1	226739175	226739175	ITPKB_genic|chr1:226890561-226891780_20211	0.030451551	.	.
chr1	226814203	226815406	chr1	226675068	226675068	ITPKB-IT1_intergenic|chr1:227001904-227003107_20212	0.03240625	.	.
chr1	226814203	226815406	chr1	226739175	226739175	ITPKB_intergenic|chr1:227001904-227003107_20213	0.037675088	.	.
chr1	226814203	226815406	chr1	226870571	226870571	PSEN2_intergenic|chr1:227001904-227003107_20214	0.027575448	.	.
chr1	226820907	226822135	chr1	226739175	226739175	ITPKB_intergenic|chr1:227008608-227009836_20215	0.021106135	.	.
chr1	227356533	227357852	chr1	227318125	227318125	CDC42BPA_intergenic|chr1:227544234-227545553_20216	0.063400028	.	.
chr1	227541831	227542957	chr1	227563518	227563518	ZNF678_intergenic|chr1:227729532-227730658_20217	0.022123481	.	.
chr1	228085300	228086060	chr1	228082659	228082659	ARF1_genic|chr1:228273001-228273761_20218	0.055892719	.	.
chr1	228085300	228086060	chr1	228103462	228103462	C1orf35_genic|chr1:228273001-228273761_20219	0.033132877	.	.
chr1	228085300	228086060	chr1	228109312	228109312	MRPL55_genic|chr1:228273001-228273761_20220	0.028805005	.	.
chr1	228085300	228086060	chr1	228140227	228140227	GUK1_genic|chr1:228273001-228273761_20221	0.025396216	.	.
chr1	228087764	228088264	chr1	228082659	228082659	ARF1_genic|chr1:228275465-228275965_20222	0.03395259	.	.
chr1	228087764	228088264	chr1	228103462	228103462	C1orf35_genic|chr1:228275465-228275965_20223	0.031081503	.	.
chr1	228140843	228141995	chr1	228082659	228082659	ARF1_genic|chr1:228328544-228329696_20224	0.028294452	.	.
chr1	228140843	228141995	chr1	228103462	228103462	C1orf35_genic|chr1:228328544-228329696_20225	0.027710472	.	.
chr1	228140843	228141995	chr1	228109312	228109312	MRPL55_genic|chr1:228328544-228329696_20226	0.027671287	.	.
chr1	228140843	228141995	chr1	228140227	228140227	GUK1_genic|chr1:228328544-228329696_20227	0.075623052	.	.
chr1	228140843	228141995	chr1	228149713	228149713	GJC2_genic|chr1:228328544-228329696_20228	0.05054774	.	.
chr1	228140843	228141995	chr1	228164848	228164848	IBA57-AS1_genic|chr1:228328544-228329696_20229	0.034176692	.	.
chr1	228140843	228141995	chr1	228165807	228165807	IBA57_genic|chr1:228328544-228329696_20230	0.034177069	.	.
chr1	228140843	228141995	chr1	228213664	228213664	C1orf145_genic|chr1:228328544-228329696_20231	0.022395493	.	.
chr1	228147974	228148862	chr1	228149713	228149713	GJC2_genic|chr1:228335675-228336563_20232	0.029986064	.	.
chr1	230905457	230906689	chr1	230642455	230642455	COG2_genic|chr1:231041203-231042435_20233	0.02039246	.	.
chr1	230905457	230906689	chr1	230868556	230868556	C1orf198_genic|chr1:231041203-231042435_20234	0.030514391	.	.
chr1	231272133	231272633	chr1	231241172	231241172	GNPAT_genic|chr1:231407879-231408379_20235	0.022408581	.	.
chr1	231272133	231272633	chr1	231241187	231241187	C1orf131_genic|chr1:231407879-231408379_20236	0.022408591	.	.
chr1	231272815	231273534	chr1	231241172	231241172	GNPAT_genic|chr1:231408561-231409280_20237	0.024905481	.	.
chr1	231272815	231273534	chr1	231241187	231241187	C1orf131_genic|chr1:231408561-231409280_20238	0.024905492	.	.
chr1	231390006	231391245	chr1	231337872	231337872	EXOC8_genic|chr1:231525752-231526991_20239	0.027358296	.	.
chr1	231390006	231391245	chr1	231337935	231337935	SPRTN_genic|chr1:231525752-231526991_20240	0.027358333	.	.
chr1	231390006	231391245	chr1	231425044	231425044	EGLN1_genic|chr1:231525752-231526991_20241	0.034588281	.	.
chr1	231395325	231396452	chr1	231425044	231425044	EGLN1_genic|chr1:231531071-231532198_20242	0.043296352	.	.
chr1	231420768	231422917	chr1	230868556	230868556	C1orf198_genic|chr1:231556514-231558663_20243	0.024579266	.	.
chr1	231420768	231422917	chr1	230978872	230978872	TTC13_genic|chr1:231556514-231558663_20244	0.020336134	.	.
chr1	231420768	231422917	chr1	230979048	230979048	ARV1_genic|chr1:231556514-231558663_20245	0.020336119	.	.
chr1	231420768	231422917	chr1	231040249	231040249	FAM89A_genic|chr1:231556514-231558663_20246	0.022825074	.	.
chr1	231420768	231422917	chr1	231241172	231241172	GNPAT_genic|chr1:231556514-231558663_20247	0.029168928	.	.
chr1	231420768	231422917	chr1	231241187	231241187	C1orf131_genic|chr1:231556514-231558663_20248	0.02916894	.	.
chr1	231420768	231422917	chr1	231337872	231337872	EXOC8_genic|chr1:231556514-231558663_20249	0.059604751	.	.
chr1	231420768	231422917	chr1	231337935	231337935	SPRTN_genic|chr1:231556514-231558663_20250	0.059604834	.	.
chr1	231420768	231422917	chr1	231425044	231425044	EGLN1_genic|chr1:231556514-231558663_20251	0.154737505	.	.
chr1	231420768	231422917	chr1	231528652	231528652	TSNAX_genic|chr1:231556514-231558663_20252	0.06165155	.	.
chr1	231420768	231422917	chr1	231528652	231528652	TSNAX-DISC1_genic|chr1:231556514-231558663_20253	0.06165155	.	.
chr1	231420768	231422917	chr1	231626814	231626814	DISC1_genic|chr1:231556514-231558663_20254	0.03681538	.	.
chr1	231628787	231629595	chr1	231626814	231626814	DISC1_genic|chr1:231764533-231765341_20255	0.043341405	.	.
chr1	231826937	231828937	chr1	231337872	231337872	EXOC8_genic|chr1:231962683-231964683_20256	0.023013216	.	.
chr1	231826937	231828937	chr1	231337935	231337935	SPRTN_genic|chr1:231962683-231964683_20257	0.023013248	.	.
chr1	231826937	231828937	chr1	231626814	231626814	DISC1_genic|chr1:231962683-231964683_20258	0.030517293	.	.
chr1	231826937	231828937	chr1	233295713	233295713	PCNX2_genic|chr1:231962683-231964683_20259	0.02071208	.	.
chr1	231826937	231828937	chr1	233327767	233327767	MAP3K21_genic|chr1:231962683-231964683_20260	0.022654133	.	.
chr1	232629673	232631037	chr1	232950530	232950530	NTPCR_intergenic|chr1:232765419-232766783_20261	0.038256828	.	.
chr1	233112922	233114148	chr1	233295713	233295713	PCNX2_genic|chr1:233248668-233249894_20262	0.021729479	.	.
chr1	234498746	234500632	chr1	234531779	234531779	LINC01354_intergenic|chr1:234634492-234636378_20263	0.024897827	.	.
chr1	234599284	234600632	chr1	234724041	234724041	LINC01132_intergenic|chr1:234735030-234736378_20264	0.035179628	.	.
chr1	234608016	234608516	chr1	234609525	234609525	IRF2BP2_genic|chr1:234743762-234744262_20265	0.023062279	.	.
chr1	234610079	234611625	chr1	234373593	234373593	LOC101927765_intergenic|chr1:234745825-234747371_20266	0.022139315	.	.
chr1	234610079	234611625	chr1	234373682	234373682	COA6_intergenic|chr1:234745825-234747371_20267	0.022139359	.	.
chr1	234610079	234611625	chr1	234479103	234479103	TARBP1_intergenic|chr1:234745825-234747371_20268	0.02608391	.	.
chr1	234610079	234611625	chr1	234531779	234531779	LINC01354_intergenic|chr1:234745825-234747371_20269	0.038015719	.	.
chr1	234610079	234611625	chr1	234609525	234609525	IRF2BP2_intergenic|chr1:234745825-234747371_20270	0.165707794	.	.
chr1	234610079	234611625	chr1	234646288	234646288	LOC101927787_intergenic|chr1:234745825-234747371_20271	0.046488498	.	.
chr1	234610079	234611625	chr1	234724041	234724041	LINC01132_intergenic|chr1:234745825-234747371_20272	0.040521571	.	.
chr1	234610079	234611625	chr1	235128941	235128941	TOMM20_intergenic|chr1:234745825-234747371_20273	0.026507247	.	.
chr1	234610079	234611625	chr1	235161616	235161616	RBM34_intergenic|chr1:234745825-234747371_20274	0.020940559	.	.
chr1	234610079	234611625	chr1	235367359	235367359	TBCE_intergenic|chr1:234745825-234747371_20275	0.021386312	.	.
chr1	234612535	234613475	chr1	234609525	234609525	IRF2BP2_intergenic|chr1:234748281-234749221_20276	0.070875091	.	.
chr1	234618335	234619422	chr1	234609525	234609525	IRF2BP2_intergenic|chr1:234754081-234755168_20277	0.027588338	.	.
chr1	234631163	234631663	chr1	234646288	234646288	LOC101927787_genic|chr1:234766909-234767409_20278	0.020314762	.	.
chr1	234631686	234632186	chr1	234646288	234646288	LOC101927787_genic|chr1:234767432-234767932_20279	0.024700808	.	.
chr1	234657098	234658007	chr1	234609525	234609525	IRF2BP2_genic|chr1:234792844-234793753_20280	0.028398227	.	.
chr1	234657098	234658007	chr1	234646288	234646288	LOC101927787_genic|chr1:234792844-234793753_20281	0.089303418	.	.
chr1	234657098	234658007	chr1	234724041	234724041	LINC01132_genic|chr1:234792844-234793753_20282	0.027631959	.	.
chr1	234771877	234773249	chr1	234724041	234724041	LINC01132_intergenic|chr1:234907624-234908996_20283	0.020825127	.	.
chr1	234980287	234981391	chr1	234531779	234531779	LINC01354_intergenic|chr1:235116034-235117138_20284	0.04111308	.	.
chr1	234980287	234981391	chr1	234609525	234609525	IRF2BP2_intergenic|chr1:235116034-235117138_20285	0.03684512	.	.
chr1	234980287	234981391	chr1	234646288	234646288	LOC101927787_intergenic|chr1:235116034-235117138_20286	0.036541507	.	.
chr1	234980287	234981391	chr1	234724041	234724041	LINC01132_intergenic|chr1:235116034-235117138_20287	0.039161408	.	.
chr1	234986598	234987908	chr1	234531779	234531779	LINC01354_intergenic|chr1:235122345-235123655_20288	0.026201555	.	.
chr1	234986598	234987908	chr1	234609525	234609525	IRF2BP2_intergenic|chr1:235122345-235123655_20289	0.021492746	.	.
chr1	234986598	234987908	chr1	234646288	234646288	LOC101927787_intergenic|chr1:235122345-235123655_20290	0.026440963	.	.
chr1	234986598	234987908	chr1	234724041	234724041	LINC01132_intergenic|chr1:235122345-235123655_20291	0.023033741	.	.
chr1	234986598	234987908	chr1	235161616	235161616	RBM34_intergenic|chr1:235122345-235123655_20292	0.020734393	.	.
chr1	235326987	235327487	chr1	235328217	235328217	ARID4B_genic|chr1:235490302-235490802_20293	0.047843412	.	.
chr1	235326987	235327487	chr1	235328437	235328437	GGPS1_genic|chr1:235490302-235490802_20294	0.047843454	.	.
chr1	235865742	235867807	chr1	235883708	235883708	LYST_genic|chr1:236029042-236031107_20295	0.035649371	.	.
chr1	235865742	235867807	chr1	236142531	236142531	GPR137B_genic|chr1:236029042-236031107_20296	0.021565615	.	.
chr1	235865742	235867807	chr1	236395415	236395415	EDARADD_genic|chr1:236029042-236031107_20297	0.022727164	.	.
chr1	235917012	235917808	chr1	235504481	235504481	B3GALNT2_intergenic|chr1:236080312-236081108_20298	0.020345675	.	.
chr1	235917012	235917808	chr1	235650754	235650754	GNG4_intergenic|chr1:236080312-236081108_20299	0.027321965	.	.
chr1	235917012	235917808	chr1	235883708	235883708	LYST_intergenic|chr1:236080312-236081108_20300	0.044731271	.	.
chr1	235917012	235917808	chr1	236065181	236065181	NID1_intergenic|chr1:236080312-236081108_20301	0.022897122	.	.
chr1	235917012	235917808	chr1	236395415	236395415	EDARADD_intergenic|chr1:236080312-236081108_20302	0.027085857	.	.
chr1	235917012	235917808	chr1	236795280	236795280	MTR_intergenic|chr1:236080312-236081108_20303	0.021464912	.	.
chr1	235983307	235984888	chr1	235883708	235883708	LYST_genic|chr1:236146607-236148188_20304	0.022436095	.	.
chr1	235983307	235984888	chr1	236065181	236065181	NID1_genic|chr1:236146607-236148188_20305	0.021851958	.	.
chr1	235999109	236000084	chr1	236065181	236065181	NID1_genic|chr1:236162409-236163384_20306	0.035556784	.	.
chr1	236063841	236064627	chr1	236065181	236065181	NID1_genic|chr1:236227141-236227927_20307	0.050824277	.	.
chr1	236503055	236503555	chr1	236523438	236523438	LGALS8_intergenic|chr1:236666355-236666855_20308	0.02085807	.	.
chr1	236503055	236503555	chr1	236524508	236524508	LGALS8-AS1_intergenic|chr1:236666355-236666855_20309	0.020861777	.	.
chr1	236622937	236624159	chr1	236604541	236604541	HEATR1_intergenic|chr1:236786237-236787459_20310	0.051013854	.	.
chr1	236622937	236624159	chr1	236686453	236686453	ACTN2_intergenic|chr1:236786237-236787459_20311	0.050149962	.	.
chr1	236622937	236624159	chr1	236795280	236795280	MTR_intergenic|chr1:236786237-236787459_20312	0.040992746	.	.
chr1	236699306	236700091	chr1	236686453	236686453	ACTN2_genic|chr1:236862606-236863391_20313	0.024577597	.	.
chr1	236733603	236734922	chr1	236282039	236282039	ERO1B_genic|chr1:236896903-236898222_20314	0.024401194	.	.
chr1	236733603	236734922	chr1	236395415	236395415	EDARADD_genic|chr1:236896903-236898222_20315	0.020788449	.	.
chr1	236733603	236734922	chr1	236604541	236604541	HEATR1_genic|chr1:236896903-236898222_20316	0.059711224	.	.
chr1	236733603	236734922	chr1	236686453	236686453	ACTN2_genic|chr1:236896903-236898222_20317	0.056118586	.	.
chr1	236733603	236734922	chr1	236795280	236795280	MTR_genic|chr1:236896903-236898222_20318	0.042261839	.	.
chr1	241475331	241476328	chr1	241357230	241357230	RGS7_intergenic|chr1:241638631-241639628_20319	0.056454387	.	.
chr1	241475331	241476328	chr1	241519785	241519785	FH_intergenic|chr1:241638631-241639628_20320	0.038722747	.	.
chr1	241475331	241476328	chr1	241532133	241532133	KMO_intergenic|chr1:241638631-241639628_20321	0.02044186	.	.
chr1	241475331	241476328	chr1	241640399	241640399	OPN3_intergenic|chr1:241638631-241639628_20322	0.032635762	.	.
chr1	241475331	241476328	chr1	241848730	241848730	EXO1_intergenic|chr1:241638631-241639628_20323	0.02275803	.	.
chr1	241482702	241483740	chr1	241357230	241357230	RGS7_intergenic|chr1:241646002-241647040_20324	0.044930683	.	.
chr1	241482702	241483740	chr1	241519785	241519785	FH_intergenic|chr1:241646002-241647040_20325	0.040531023	.	.
chr1	241482702	241483740	chr1	241532133	241532133	KMO_intergenic|chr1:241646002-241647040_20326	0.030038302	.	.
chr1	241482702	241483740	chr1	241848730	241848730	EXO1_intergenic|chr1:241646002-241647040_20327	0.020858357	.	.
chr1	241506453	241508475	chr1	241357230	241357230	RGS7_genic|chr1:241669753-241671775_20328	0.026248643	.	.
chr1	241506453	241508475	chr1	241519785	241519785	FH_genic|chr1:241669753-241671775_20329	0.033333789	.	.
chr1	241506453	241508475	chr1	241532133	241532133	KMO_genic|chr1:241669753-241671775_20330	0.036174324	.	.
chr1	241925858	241926983	chr1	241640399	241640399	OPN3_intergenic|chr1:242089160-242090285_20331	0.02082446	.	.
chr1	241925858	241926983	chr1	243101744	243101744	LINC01347_intergenic|chr1:242089160-242090285_20332	0.02020981	.	.
chr1	243263826	243264563	chr1	243255406	243255406	CEP170_genic|chr1:243427128-243427865_20333	0.032428155	.	.
chr1	243263826	243264563	chr1	243256004	243256004	SDCCAG8_genic|chr1:243427128-243427865_20334	0.03242658	.	.
chr1	243264606	243265106	chr1	243255406	243255406	CEP170_genic|chr1:243427908-243428408_20335	0.035599887	.	.
chr1	243264606	243265106	chr1	243256004	243256004	SDCCAG8_genic|chr1:243427908-243428408_20336	0.035598158	.	.
chr1	243267933	243269052	chr1	243101744	243101744	LINC01347_genic|chr1:243431235-243432354_20337	0.029165588	.	.
chr1	243267933	243269052	chr1	243255406	243255406	CEP170_genic|chr1:243431235-243432354_20338	0.030506102	.	.
chr1	243267933	243269052	chr1	243256004	243256004	SDCCAG8_genic|chr1:243431235-243432354_20339	0.03050462	.	.
chr1	243286387	243287575	chr1	243101744	243101744	LINC01347_genic|chr1:243449689-243450877_20340	0.028814676	.	.
chr1	243286387	243287575	chr1	243255406	243255406	CEP170_genic|chr1:243449689-243450877_20341	0.023373507	.	.
chr1	243286387	243287575	chr1	243256004	243256004	SDCCAG8_genic|chr1:243449689-243450877_20342	0.023372372	.	.
chr1	243287614	243288446	chr1	243101744	243101744	LINC01347_genic|chr1:243450916-243451748_20343	0.034344645	.	.
chr1	243287614	243288446	chr1	243255406	243255406	CEP170_genic|chr1:243450916-243451748_20344	0.027859234	.	.
chr1	243287614	243288446	chr1	243256004	243256004	SDCCAG8_genic|chr1:243450916-243451748_20345	0.027857881	.	.
chr1	243848962	243851328	chr1	243101744	243101744	LINC01347_intergenic|chr1:244012264-244014630_20346	0.022496829	.	.
chr1	243848962	243851328	chr1	243843282	243843282	AKT3_intergenic|chr1:244012264-244014630_20347	0.11561108	.	.
chr1	243848962	243851328	chr1	243917401	243917401	LOC339529_intergenic|chr1:244012264-244014630_20348	0.068241215	.	.
chr1	243924172	243925392	chr1	243843282	243843282	AKT3_genic|chr1:244087474-244088694_20349	0.020263853	.	.
chr1	243924172	243925392	chr1	243917401	243917401	LOC339529_genic|chr1:244087474-244088694_20350	0.044597114	.	.
chr1	243926415	243927286	chr1	243917401	243917401	LOC339529_genic|chr1:244089717-244090588_20351	0.031759215	.	.
chr1	243937781	243938593	chr1	243917401	243917401	LOC339529_genic|chr1:244101083-244101895_20352	0.020590531	.	.
chr1	244047010	244048632	chr1	243843282	243843282	AKT3_genic|chr1:244210312-244211934_20353	0.025083722	.	.
chr1	244047010	244048632	chr1	243917401	243917401	LOC339529_genic|chr1:244210312-244211934_20354	0.025018008	.	.
chr1	244163147	244164922	chr1	241519785	241519785	FH_intergenic|chr1:244326449-244328224_20355	0.022055405	.	.
chr1	244163147	244164922	chr1	243843282	243843282	AKT3_intergenic|chr1:244326449-244328224_20356	0.046354931	.	.
chr1	244163147	244164922	chr1	243917401	243917401	LOC339529_intergenic|chr1:244326449-244328224_20357	0.0240246	.	.
chr1	244163147	244164922	chr1	244461370	244461370	CATSPERE_intergenic|chr1:244326449-244328224_20358	0.020298833	.	.
chr1	244348960	244350003	chr1	243843282	243843282	AKT3_intergenic|chr1:244512262-244513305_20359	0.022755927	.	.
chr1	244348960	244350003	chr1	244452134	244452134	ADSS_intergenic|chr1:244512262-244513305_20360	0.029392412	.	.
chr1	244348960	244350003	chr1	244461370	244461370	CATSPERE_intergenic|chr1:244512262-244513305_20361	0.034329986	.	.
chr1	244348960	244350003	chr1	247172017	247172017	ZNF124_intergenic|chr1:244512262-244513305_20362	0.024924987	.	.
chr1	244435579	244436757	chr1	243101744	243101744	LINC01347_genic|chr1:244598881-244600059_20363	0.022898057	.	.
chr1	244435579	244436757	chr1	244452134	244452134	ADSS_genic|chr1:244598881-244600059_20364	0.033236377	.	.
chr1	244435579	244436757	chr1	244461370	244461370	CATSPERE_genic|chr1:244598881-244600059_20365	0.023224492	.	.
chr1	244450510	244451597	chr1	244452134	244452134	ADSS_genic|chr1:244613812-244614899_20366	0.105266633	.	.
chr1	244450510	244451597	chr1	244461370	244461370	CATSPERE_genic|chr1:244613812-244614899_20367	0.036585121	.	.
chr1	244599338	244600644	chr1	244461370	244461370	CATSPERE_genic|chr1:244762640-244763946_20368	0.02069647	.	.
chr1	244599338	244600644	chr1	244653047	244653047	DESI2_genic|chr1:244762640-244763946_20369	0.021279948	.	.
chr1	244833282	244834748	chr1	244461370	244461370	CATSPERE_intergenic|chr1:244996584-244998050_20370	0.020233842	.	.
chr1	244833282	244834748	chr1	244653047	244653047	DESI2_intergenic|chr1:244996584-244998050_20371	0.022244562	.	.
chr1	244833282	244834748	chr1	244835475	244835475	COX20_intergenic|chr1:244996584-244998050_20372	0.122479044	.	.
chr1	244833282	244834748	chr1	244864525	244864525	HNRNPU_intergenic|chr1:244996584-244998050_20373	0.04300151	.	.
chr1	244833282	244834748	chr1	244970328	244970328	EFCAB2_intergenic|chr1:244996584-244998050_20374	0.031204408	.	.
chr1	244833282	244834748	chr1	244970869	244970869	LOC101928068_intergenic|chr1:244996584-244998050_20375	0.031204277	.	.
chr1	244963974	244965076	chr1	244864525	244864525	HNRNPU_intergenic|chr1:245127276-245128378_20376	0.025002614	.	.
chr1	244963974	244965076	chr1	244970328	244970328	EFCAB2_intergenic|chr1:245127276-245128378_20377	0.054167644	.	.
chr1	244963974	244965076	chr1	244970869	244970869	LOC101928068_intergenic|chr1:245127276-245128378_20378	0.054167416	.	.
chr1	245091801	245092753	chr1	244653047	244653047	DESI2_intergenic|chr1:245255103-245256055_20379	0.020506914	.	.
chr1	245091801	245092753	chr1	245154984	245154984	KIF26B_intergenic|chr1:245255103-245256055_20380	0.050271477	.	.
chr1	245953373	245954749	chr1	245154984	245154984	KIF26B_genic|chr1:246116675-246118051_20381	0.025604386	.	.
chr1	246506458	246507811	chr1	246566263	246566263	TFB2M_intergenic|chr1:246669760-246671113_20382	0.022313028	.	.
chr1	246506458	246507811	chr1	246566336	246566336	CNST_intergenic|chr1:246669760-246671113_20383	0.022313119	.	.
chr1	246569243	246570035	chr1	246566263	246566263	TFB2M_genic|chr1:246732545-246733337_20384	0.049211134	.	.
chr1	246569243	246570035	chr1	246566336	246566336	CNST_genic|chr1:246732545-246733337_20385	0.049211336	.	.
chr1	246571289	246572036	chr1	246566263	246566263	TFB2M_genic|chr1:246734591-246735338_20386	0.037242807	.	.
chr1	246571289	246572036	chr1	246566336	246566336	CNST_genic|chr1:246734591-246735338_20387	0.03724296	.	.
chr1	246596918	246597690	chr1	246566263	246566263	TFB2M_genic|chr1:246760220-246760992_20388	0.036402542	.	.
chr1	246596918	246597690	chr1	246566336	246566336	CNST_genic|chr1:246760220-246760992_20389	0.036402691	.	.
chr1	246608414	246609477	chr1	246566263	246566263	TFB2M_genic|chr1:246771716-246772779_20390	0.043174922	.	.
chr1	246608414	246609477	chr1	246566336	246566336	CNST_genic|chr1:246771716-246772779_20391	0.0431751	.	.
chr1	246608414	246609477	chr1	246724075	246724075	SCCPDH_genic|chr1:246771716-246772779_20392	0.022961534	.	.
chr1	246733368	246735520	chr1	246724075	246724075	SCCPDH_genic|chr1:246896670-246898822_20393	0.086028864	.	.
chr1	246946780	246948127	chr1	246931978	246931978	AHCTF1_genic|chr1:247110082-247111429_20394	0.056421952	.	.
chr1	246946780	246948127	chr1	247008093	247008093	ZNF695_genic|chr1:247110082-247111429_20395	0.026745907	.	.
chr1	246959682	246960733	chr1	246931978	246931978	AHCTF1_genic|chr1:247122984-247124035_20396	0.030365834	.	.
chr1	246961832	246962500	chr1	246931978	246931978	AHCTF1_genic|chr1:247125134-247125802_20397	0.020853293	.	.
chr1	247209647	247211134	chr1	247008093	247008093	ZNF695_intergenic|chr1:247372949-247374436_20398	0.042625925	.	.
chr1	247209647	247211134	chr1	247078813	247078813	ZNF670-ZNF695_intergenic|chr1:247372949-247374436_20399	0.029875666	.	.
chr1	247209647	247211134	chr1	247078813	247078813	ZNF670_intergenic|chr1:247372949-247374436_20400	0.029875666	.	.
chr1	247209647	247211134	chr1	247104372	247104372	ZNF669_intergenic|chr1:247372949-247374436_20401	0.033148606	.	.
chr1	247209647	247211134	chr1	247112417	247112417	C1orf229_intergenic|chr1:247372949-247374436_20402	0.04189075	.	.
chr1	247209647	247211134	chr1	247172017	247172017	ZNF124_intergenic|chr1:247372949-247374436_20403	0.062211113	.	.
chr1	247209647	247211134	chr1	247331940	247331940	ZNF496_intergenic|chr1:247372949-247374436_20404	0.031909302	.	.
chr1	247322384	247323173	chr1	247331940	247331940	ZNF496_genic|chr1:247485686-247486475_20405	0.02285543	.	.
chr1	248828478	248829313	chr1	248825366	248825366	SH3BP5L_intergenic|chr1:249122677-249123512_20406	0.094276147	.	.
chr1	248828478	248829313	chr1	248838177	248838177	ZNF672_intergenic|chr1:249122677-249123512_20407	0.04395048	.	.
chr1	248828478	248829313	chr1	248859116	248859116	ZNF692_intergenic|chr1:249122677-249123512_20408	0.029601162	.	.
chr1	248841665	248842446	chr1	248838177	248838177	ZNF672_genic|chr1:249135864-249136645_20409	0.027809951	.	.
chr1	248841665	248842446	chr1	248859116	248859116	ZNF692_genic|chr1:249135864-249136645_20410	0.031335544	.	.
chr1	248862656	248863593	chr1	248859116	248859116	ZNF692_intergenic|chr1:249156855-249157792_20411	0.026236196	.	.
chr1	248872778	248873510	chr1	248825366	248825366	SH3BP5L_intergenic|chr1:249166977-249167709_20412	0.022464903	.	.
chr1	248872778	248873510	chr1	248838177	248838177	ZNF672_intergenic|chr1:249166977-249167709_20413	0.027683034	.	.
chr1	248872778	248873510	chr1	248859116	248859116	ZNF692_intergenic|chr1:249166977-249167709_20414	0.038613142	.	.
chr1	248872778	248873510	chr1	248906242	248906242	PGBD2_intergenic|chr1:249166977-249167709_20415	0.046225126	.	.
chr1	248873622	248874533	chr1	248825366	248825366	SH3BP5L_intergenic|chr1:249167821-249168732_20416	0.036081405	.	.
chr1	248873622	248874533	chr1	248838177	248838177	ZNF672_intergenic|chr1:249167821-249168732_20417	0.044462368	.	.
chr1	248873622	248874533	chr1	248859116	248859116	ZNF692_intergenic|chr1:249167821-249168732_20418	0.062017469	.	.
chr1	248873622	248874533	chr1	248906242	248906242	PGBD2_intergenic|chr1:249167821-249168732_20419	0.074243253	.	.
chrX	2696660	2697842	chrX	3271819	3271819	LINC01546_genic|chrX:2614701-2615883_20420	0.023867968	.	.
chrX	2709861	2710945	chrX	3271819	3271819	LINC01546_genic|chrX:2627902-2628986_20421	0.03467171	.	.
chrX	2745296	2747302	chrX	3271819	3271819	LINC01546_intergenic|chrX:2663337-2665343_20422	0.022239328	.	.
chrX	3639678	3640590	chrX	3713634	3713634	PRKX_genic|chrX:3557719-3558631_20423	0.026582473	.	.
chrX	3697332	3698328	chrX	3713634	3713634	PRKX_genic|chrX:3615373-3616369_20424	0.024723031	.	.
chrX	3699760	3700515	chrX	3271819	3271819	LINC01546_genic|chrX:3617801-3618556_20425	0.031691185	.	.
chrX	3699760	3700515	chrX	3713634	3713634	PRKX_genic|chrX:3617801-3618556_20426	0.059497951	.	.
chrX	3814383	3816364	chrX	2929375	2929375	ARSD_intergenic|chrX:3732424-3734405_20427	0.053024915	.	.
chrX	3814383	3816364	chrX	2964453	2964453	ARSE_intergenic|chrX:3732424-3734405_20428	0.080656033	.	.
chrX	3814383	3816364	chrX	3271819	3271819	LINC01546_intergenic|chrX:3732424-3734405_20429	0.082833015	.	.
chrX	3814383	3816364	chrX	3713634	3713634	PRKX_intergenic|chrX:3732424-3734405_20430	0.20801346	.	.
chrX	3814383	3816364	chrX	7147892	7147892	STS_intergenic|chrX:3732424-3734405_20431	0.024271045	.	.
chrX	3814383	3816364	chrX	7148190	7148190	PUDP_intergenic|chrX:3732424-3734405_20432	0.024270187	.	.
chrX	7083542	7084535	chrX	7147892	7147892	STS_genic|chrX:7001583-7002576_20433	0.058982602	.	.
chrX	7083542	7084535	chrX	7148190	7148190	PUDP_genic|chrX:7001583-7002576_20434	0.058982129	.	.
chrX	7108901	7110220	chrX	2964453	2964453	ARSE_genic|chrX:7026942-7028261_20435	0.029014789	.	.
chrX	7108901	7110220	chrX	7147892	7147892	STS_genic|chrX:7026942-7028261_20436	0.068482219	.	.
chrX	7108901	7110220	chrX	7148190	7148190	PUDP_genic|chrX:7026942-7028261_20437	0.06848167	.	.
chrX	7132370	7133644	chrX	7147892	7147892	STS_genic|chrX:7050411-7051685_20438	0.030310699	.	.
chrX	7132370	7133644	chrX	7148190	7148190	PUDP_genic|chrX:7050411-7051685_20439	0.030310455	.	.
chrX	9464774	9465274	chrX	9463294	9463294	TBL1X_genic|chrX:9432814-9433314_20440	0.042171009	.	.
chrX	9465356	9466567	chrX	9463294	9463294	TBL1X_genic|chrX:9433396-9434607_20441	0.117781511	.	.
chrX	9534639	9536581	chrX	9463294	9463294	TBL1X_genic|chrX:9502679-9504621_20442	0.039550849	.	.
chrX	9662053	9662553	chrX	9463294	9463294	TBL1X_genic|chrX:9630093-9630593_20443	0.033367671	.	.
chrX	9744967	9747025	chrX	9463294	9463294	TBL1X_genic|chrX:9713007-9715065_20444	0.047055797	.	.
chrX	9744967	9747025	chrX	9912371	9912371	SHROOM2_genic|chrX:9713007-9715065_20445	0.052771697	.	.
chrX	9744967	9747025	chrX	10015754	10015754	WWC3_genic|chrX:9713007-9715065_20446	0.063896021	.	.
chrX	9744967	9747025	chrX	10156944	10156944	CLCN4_genic|chrX:9713007-9715065_20447	0.045262097	.	.
chrX	9744967	9747025	chrX	11111285	11111285	HCCS_genic|chrX:9713007-9715065_20448	0.021166184	.	.
chrX	9907475	9908437	chrX	9912371	9912371	SHROOM2_intergenic|chrX:9875515-9876477_20449	0.070072114	.	.
chrX	10003508	10004321	chrX	10015754	10015754	WWC3_intergenic|chrX:9971548-9972361_20450	0.046090474	.	.
chrX	10010674	10011499	chrX	10015754	10015754	WWC3_intergenic|chrX:9978714-9979539_20451	0.079999871	.	.
chrX	10010674	10011499	chrX	10156944	10156944	CLCN4_intergenic|chrX:9978714-9979539_20452	0.022825823	.	.
chrX	10022111	10023334	chrX	10015754	10015754	WWC3_genic|chrX:9990151-9991374_20453	0.020860274	.	.
chrX	10618828	10621125	chrX	11111285	11111285	HCCS_intergenic|chrX:10586868-10589165_20454	0.0213596	.	.
chrX	11113271	11114430	chrX	11111285	11111285	HCCS_genic|chrX:11131391-11132550_20455	0.027087298	.	.
chrX	11341090	11342648	chrX	10015754	10015754	WWC3_genic|chrX:11359210-11360768_20456	0.028282594	.	.
chrX	11341090	11342648	chrX	10156944	10156944	CLCN4_genic|chrX:11359210-11360768_20457	0.02333331	.	.
chrX	11341090	11342648	chrX	11111285	11111285	HCCS_genic|chrX:11359210-11360768_20458	0.053248633	.	.
chrX	11341090	11342648	chrX	12791354	12791354	PRPS2_genic|chrX:11359210-11360768_20459	0.035841316	.	.
chrX	11367195	11368663	chrX	7147892	7147892	STS_genic|chrX:11385315-11386783_20460	0.036356471	.	.
chrX	11367195	11368663	chrX	7148190	7148190	PUDP_genic|chrX:11385315-11386783_20461	0.036356465	.	.
chrX	11367195	11368663	chrX	9912371	9912371	SHROOM2_genic|chrX:11385315-11386783_20462	0.024649537	.	.
chrX	11367195	11368663	chrX	10156944	10156944	CLCN4_genic|chrX:11385315-11386783_20463	0.032125403	.	.
chrX	11367195	11368663	chrX	11111285	11111285	HCCS_genic|chrX:11385315-11386783_20464	0.025457877	.	.
chrX	11380138	11381278	chrX	11111285	11111285	HCCS_genic|chrX:11398258-11399398_20465	0.020571848	.	.
chrX	12955919	12957303	chrX	12791354	12791354	PRPS2_intergenic|chrX:12974038-12975422_20466	0.03088082	.	.
chrX	12955919	12957303	chrX	12975106	12975106	TMSB4X_intergenic|chrX:12974038-12975422_20467	0.054041994	.	.
chrX	12955919	12957303	chrX	13653105	13653105	TCEANC_intergenic|chrX:12974038-12975422_20468	0.026985553	.	.
chrX	12970583	12971565	chrX	12975106	12975106	TMSB4X_intergenic|chrX:12988702-12989684_20469	0.075121272	.	.
chrX	12977775	12979092	chrX	12975106	12975106	TMSB4X_intergenic|chrX:12995894-12997211_20470	0.045280231	.	.
chrX	13110336	13111296	chrX	12975106	12975106	TMSB4X_intergenic|chrX:13128455-13129415_20471	0.026829856	.	.
chrX	13110336	13111296	chrX	13734635	13734635	TRAPPC2_intergenic|chrX:13128455-13129415_20472	0.020743886	.	.
chrX	13110336	13111296	chrX	13734712	13734712	OFD1_intergenic|chrX:13128455-13129415_20473	0.02074385	.	.
chrX	13167017	13168614	chrX	12975106	12975106	TMSB4X_intergenic|chrX:13185136-13186733_20474	0.020306589	.	.
chrX	13224169	13225085	chrX	12975106	12975106	TMSB4X_intergenic|chrX:13242288-13243204_20475	0.024838849	.	.
chrX	13341141	13342213	chrX	12975106	12975106	TMSB4X_genic|chrX:13359260-13360332_20476	0.032104241	.	.
chrX	13398031	13399256	chrX	12975106	12975106	TMSB4X_intergenic|chrX:13416150-13417375_20477	0.030805979	.	.
chrX	13427611	13429146	chrX	14029916	14029916	GEMIN8_intergenic|chrX:13445730-13447265_20478	0.020538298	.	.
chrX	13487237	13488578	chrX	12791354	12791354	PRPS2_intergenic|chrX:13505356-13506697_20479	0.020402421	.	.
chrX	13487237	13488578	chrX	12975106	12975106	TMSB4X_intergenic|chrX:13505356-13506697_20480	0.020461121	.	.
chrX	13487237	13488578	chrX	13653105	13653105	TCEANC_intergenic|chrX:13505356-13506697_20481	0.023625811	.	.
chrX	14026889	14028068	chrX	13653105	13653105	TCEANC_genic|chrX:14045008-14046187_20482	0.031646825	.	.
chrX	14026889	14028068	chrX	13734635	13734635	TRAPPC2_genic|chrX:14045008-14046187_20483	0.024528746	.	.
chrX	14026889	14028068	chrX	13734712	13734712	OFD1_genic|chrX:14045008-14046187_20484	0.024528703	.	.
chrX	14026889	14028068	chrX	14029916	14029916	GEMIN8_genic|chrX:14045008-14046187_20485	0.057974928	.	.
chrX	15297657	15299092	chrX	14029916	14029916	GEMIN8_genic|chrX:15315779-15317214_20486	0.023097065	.	.
chrX	15297657	15299092	chrX	14873069	14873069	FANCB_genic|chrX:15315779-15317214_20487	0.029613899	.	.
chrX	15297657	15299092	chrX	14873404	14873404	MOSPD2_genic|chrX:15315779-15317214_20488	0.029614692	.	.
chrX	15297657	15299092	chrX	15270171	15270171	ASB9_genic|chrX:15315779-15317214_20489	0.076063648	.	.
chrX	15297657	15299092	chrX	15335554	15335554	PIGA_genic|chrX:15315779-15317214_20490	0.04256658	.	.
chrX	15297657	15299092	chrX	15493588	15493588	PIR_genic|chrX:15315779-15317214_20491	0.029925656	.	.
chrX	15297657	15299092	chrX	15500776	15500776	BMX_genic|chrX:15315779-15317214_20492	0.022535173	.	.
chrX	15297657	15299092	chrX	15674915	15674915	CA5BP1_genic|chrX:15315779-15317214_20493	0.042473974	.	.
chrX	15297657	15299092	chrX	15790450	15790450	ZRSR2_genic|chrX:15315779-15317214_20494	0.026343924	.	.
chrX	15297657	15299092	chrX	15855014	15855014	AP1S2_genic|chrX:15315779-15317214_20495	0.020448728	.	.
chrX	15297657	15299092	chrX	16719583	16719583	SYAP1_genic|chrX:15315779-15317214_20496	0.023412409	.	.
chrX	15297657	15299092	chrX	19989779	19989779	LOC729609_genic|chrX:15315779-15317214_20497	0.022412045	.	.
chrX	15474509	15475730	chrX	15491309	15491309	PIR-FIGF_genic|chrX:15492632-15493853_20498	0.036551794	.	.
chrX	15474509	15475730	chrX	15493588	15493588	PIR_genic|chrX:15492632-15493853_20499	0.027957887	.	.
chrX	15497851	15499591	chrX	15491309	15491309	PIR-FIGF_intergenic|chrX:15515974-15517714_20500	0.033758879	.	.
chrX	15497851	15499591	chrX	15493588	15493588	PIR_intergenic|chrX:15515974-15517714_20501	0.112188238	.	.
chrX	15497851	15499591	chrX	15500776	15500776	BMX_intergenic|chrX:15515974-15517714_20502	0.115142512	.	.
chrX	15497851	15499591	chrX	15674915	15674915	CA5BP1_intergenic|chrX:15515974-15517714_20503	0.025752694	.	.
chrX	15515903	15516403	chrX	15491309	15491309	PIR-FIGF_genic|chrX:15534026-15534526_20504	0.026207634	.	.
chrX	15515903	15516403	chrX	15493588	15493588	PIR_genic|chrX:15534026-15534526_20505	0.035585565	.	.
chrX	15515903	15516403	chrX	15500776	15500776	BMX_genic|chrX:15534026-15534526_20506	0.037788039	.	.
chrX	15564674	15566711	chrX	15270171	15270171	ASB9_genic|chrX:15582797-15584834_20507	0.020174235	.	.
chrX	15564674	15566711	chrX	15335554	15335554	PIGA_genic|chrX:15582797-15584834_20508	0.029659837	.	.
chrX	15564674	15566711	chrX	15491309	15491309	PIR-FIGF_genic|chrX:15582797-15584834_20509	0.040367937	.	.
chrX	15564674	15566711	chrX	15493588	15493588	PIR_genic|chrX:15582797-15584834_20510	0.024343621	.	.
chrX	15564674	15566711	chrX	15500776	15500776	BMX_genic|chrX:15582797-15584834_20511	0.038044583	.	.
chrX	15564674	15566711	chrX	15674915	15674915	CA5BP1_genic|chrX:15582797-15584834_20512	0.02206745	.	.
chrX	15749614	15751936	chrX	15270171	15270171	ASB9_genic|chrX:15767737-15770059_20513	0.031070006	.	.
chrX	15749614	15751936	chrX	15335554	15335554	PIGA_genic|chrX:15767737-15770059_20514	0.026261523	.	.
chrX	15749614	15751936	chrX	15491309	15491309	PIR-FIGF_genic|chrX:15767737-15770059_20515	0.020087845	.	.
chrX	15749614	15751936	chrX	15674915	15674915	CA5BP1_genic|chrX:15767737-15770059_20516	0.038274474	.	.
chrX	15749614	15751936	chrX	15738288	15738288	CA5B_genic|chrX:15767737-15770059_20517	0.131166947	.	.
chrX	15749614	15751936	chrX	15790450	15790450	ZRSR2_genic|chrX:15767737-15770059_20518	0.061272351	.	.
chrX	15749614	15751936	chrX	15855014	15855014	AP1S2_genic|chrX:15767737-15770059_20519	0.048943849	.	.
chrX	15749614	15751936	chrX	16719583	16719583	SYAP1_genic|chrX:15767737-15770059_20520	0.025126153	.	.
chrX	15988877	15990147	chrX	15855014	15855014	AP1S2_intergenic|chrX:16007000-16008270_20521	0.025294547	.	.
chrX	16807500	16808820	chrX	16719583	16719583	SYAP1_genic|chrX:16825623-16826943_20522	0.022407407	.	.
chrX	16807500	16808820	chrX	16786431	16786431	TXLNG_genic|chrX:16825623-16826943_20523	0.049267579	.	.
chrX	16807500	16808820	chrX	16870411	16870411	RBBP7_genic|chrX:16825623-16826943_20524	0.020617534	.	.
chrX	16822743	16823243	chrX	16870411	16870411	RBBP7_genic|chrX:16840866-16841366_20525	0.029141349	.	.
chrX	16882185	16883642	chrX	16946690	16946690	REPS2_intergenic|chrX:16900308-16901765_20526	0.022747263	.	.
chrX	18674431	18675541	chrX	18354724	18354724	SCML2_intergenic|chrX:18692551-18693661_20527	0.034145704	.	.
chrX	18674431	18675541	chrX	18425604	18425604	CDKL5_intergenic|chrX:18692551-18693661_20528	0.026047192	.	.
chrX	18674431	18675541	chrX	18984362	18984362	PHKA2_intergenic|chrX:18692551-18693661_20529	0.02629498	.	.
chrX	18674431	18675541	chrX	19343892	19343892	PDHA1_intergenic|chrX:18692551-18693661_20530	0.025374097	.	.
chrX	18701489	18703337	chrX	18354724	18354724	SCML2_genic|chrX:18719608-18721456_20531	0.024543871	.	.
chrX	18701489	18703337	chrX	18425604	18425604	CDKL5_genic|chrX:18719608-18721456_20532	0.02096403	.	.
chrX	18701489	18703337	chrX	18984362	18984362	PHKA2_genic|chrX:18719608-18721456_20533	0.022836886	.	.
chrX	18701489	18703337	chrX	19515261	19515261	MAP3K15_genic|chrX:18719608-18721456_20534	0.021242404	.	.
chrX	19670069	19671921	chrX	19343892	19343892	PDHA1_genic|chrX:19688187-19690039_20535	0.020380828	.	.
chrX	19670069	19671921	chrX	19515261	19515261	MAP3K15_genic|chrX:19688187-19690039_20536	0.021139353	.	.
chrX	19670069	19671921	chrX	19887626	19887626	SH3KBP1_genic|chrX:19688187-19690039_20537	0.03189923	.	.
chrX	19670069	19671921	chrX	19989779	19989779	LOC729609_genic|chrX:19688187-19690039_20538	0.027091646	.	.
chrX	19704744	19706195	chrX	19887626	19887626	SH3KBP1_genic|chrX:19722862-19724313_20539	0.024876792	.	.
chrX	19709404	19710969	chrX	19515261	19515261	MAP3K15_genic|chrX:19727522-19729087_20540	0.021041193	.	.
chrX	19772037	19773417	chrX	19887626	19887626	SH3KBP1_genic|chrX:19790155-19791535_20541	0.020587478	.	.
chrX	19866705	19868221	chrX	19887626	19887626	SH3KBP1_genic|chrX:19884823-19886339_20542	0.020004634	.	.
chrX	20144133	20144924	chrX	20139967	20139967	EIF1AX-AS1_intergenic|chrX:20162251-20163042_20543	0.151222304	.	.
chrX	20144133	20144924	chrX	20141848	20141848	EIF1AX_intergenic|chrX:20162251-20163042_20544	0.151226382	.	.
chrX	20267293	20267793	chrX	20266632	20266632	RPS6KA3_intergenic|chrX:20285411-20285911_20545	0.021241386	.	.
chrX	21925600	21927239	chrX	21839537	21839537	MBTPS2_intergenic|chrX:21943718-21945357_20546	0.036975571	.	.
chrX	21925600	21927239	chrX	21940572	21940572	SMS_intergenic|chrX:21943718-21945357_20547	0.076735621	.	.
chrX	21932190	21933020	chrX	21940572	21940572	SMS_intergenic|chrX:21950308-21951138_20548	0.070744122	.	.
chrX	21943421	21944201	chrX	21839537	21839537	MBTPS2_genic|chrX:21961539-21962319_20549	0.021445395	.	.
chrX	21943421	21944201	chrX	21940572	21940572	SMS_genic|chrX:21961539-21962319_20550	0.063232541	.	.
chrX	21946746	21948049	chrX	21839537	21839537	MBTPS2_genic|chrX:21964864-21966167_20551	0.020556463	.	.
chrX	21946746	21948049	chrX	21940572	21940572	SMS_genic|chrX:21964864-21966167_20552	0.038586385	.	.
chrX	23662190	23663003	chrX	23667527	23667527	PRDX4_intergenic|chrX:23680307-23681120_20553	0.028663437	.	.
chrX	23773081	23773999	chrX	23743290	23743290	ACOT9_intergenic|chrX:23791198-23792116_20554	0.024439232	.	.
chrX	23773081	23773999	chrX	23783157	23783157	SAT1_intergenic|chrX:23791198-23792116_20555	0.030087344	.	.
chrX	23781200	23781845	chrX	23667527	23667527	PRDX4_intergenic|chrX:23799317-23799962_20556	0.027138284	.	.
chrX	23781200	23781845	chrX	23783157	23783157	SAT1_intergenic|chrX:23799317-23799962_20557	0.064327059	.	.
chrX	23803854	23804868	chrX	23743290	23743290	ACOT9_intergenic|chrX:23821971-23822985_20558	0.022324874	.	.
chrX	23803854	23804868	chrX	23783157	23783157	SAT1_intergenic|chrX:23821971-23822985_20559	0.071938988	.	.
chrX	23803854	23804868	chrX	23907940	23907940	APOO_intergenic|chrX:23821971-23822985_20560	0.026313974	.	.
chrX	23803854	23804868	chrX	23908005	23908005	CXorf58_intergenic|chrX:23821971-23822985_20561	0.026314034	.	.
chrX	23803854	23804868	chrX	24647338	24647338	PCYT1B_intergenic|chrX:23821971-23822985_20562	0.022380112	.	.
chrX	23883589	23885059	chrX	23783157	23783157	SAT1_genic|chrX:23901706-23903176_20563	0.026238451	.	.
chrX	23900963	23902249	chrX	23667527	23667527	PRDX4_genic|chrX:23919080-23920366_20564	0.027643368	.	.
chrX	23900963	23902249	chrX	23743290	23743290	ACOT9_genic|chrX:23919080-23920366_20565	0.02635396	.	.
chrX	23900963	23902249	chrX	23783157	23783157	SAT1_genic|chrX:23919080-23920366_20566	0.036486633	.	.
chrX	23900963	23902249	chrX	23907940	23907940	APOO_genic|chrX:23919080-23920366_20567	0.045488393	.	.
chrX	23900963	23902249	chrX	23908005	23908005	CXorf58_genic|chrX:23919080-23920366_20568	0.045488496	.	.
chrX	23900963	23902249	chrX	24647338	24647338	PCYT1B_genic|chrX:23919080-23920366_20569	0.022214382	.	.
chrX	24024153	24026405	chrX	23667527	23667527	PRDX4_genic|chrX:24042270-24044522_20570	0.039266683	.	.
chrX	24024153	24026405	chrX	23743290	23743290	ACOT9_genic|chrX:24042270-24044522_20571	0.036379027	.	.
chrX	24024153	24026405	chrX	23783157	23783157	SAT1_genic|chrX:24042270-24044522_20572	0.030778423	.	.
chrX	24024153	24026405	chrX	23907940	23907940	APOO_genic|chrX:24042270-24044522_20573	0.053790665	.	.
chrX	24024153	24026405	chrX	23908005	23908005	CXorf58_genic|chrX:24042270-24044522_20574	0.053790787	.	.
chrX	24024153	24026405	chrX	24054947	24054947	EIF2S3_genic|chrX:24042270-24044522_20575	0.031059721	.	.
chrX	24024153	24026405	chrX	24149644	24149644	ZFX_genic|chrX:24042270-24044522_20576	0.021216408	.	.
chrX	24024153	24026405	chrX	24149654	24149654	ZFX-AS1_genic|chrX:24042270-24044522_20577	0.02121641	.	.
chrX	24024153	24026405	chrX	24465226	24465226	PDK3_genic|chrX:24042270-24044522_20578	0.034612469	.	.
chrX	24024153	24026405	chrX	24647338	24647338	PCYT1B_genic|chrX:24042270-24044522_20579	0.037875353	.	.
chrX	24024153	24026405	chrX	24693946	24693946	POLA1_genic|chrX:24042270-24044522_20580	0.02026581	.	.
chrX	24145559	24146260	chrX	24149644	24149644	ZFX_genic|chrX:24163676-24164377_20581	0.065369237	.	.
chrX	24145559	24146260	chrX	24149654	24149654	ZFX-AS1_genic|chrX:24163676-24164377_20582	0.065369244	.	.
chrX	24341824	24342800	chrX	24465226	24465226	PDK3_intergenic|chrX:24359941-24360917_20583	0.021189292	.	.
chrX	24473474	24474514	chrX	24465226	24465226	PDK3_genic|chrX:24491591-24492631_20584	0.045129924	.	.
chrX	25523554	25524861	chrX	26216168	26216168	MAGEB5_intergenic|chrX:25541671-25542978_20585	0.024933097	.	.
chrX	25941517	25942306	chrX	30215557	30215557	MAGEB2_intergenic|chrX:25959634-25960423_20586	0.020024646	.	.
chrX	26203494	26203994	chrX	26216168	26216168	MAGEB5_intergenic|chrX:26221611-26222111_20587	0.022123778	.	.
chrX	26261368	26262448	chrX	24647338	24647338	PCYT1B_intergenic|chrX:26279485-26280565_20588	0.021239997	.	.
chrX	26261368	26262448	chrX	26216168	26216168	MAGEB5_intergenic|chrX:26279485-26280565_20589	0.136561542	.	.
chrX	26261368	26262448	chrX	28587563	28587563	IL1RAPL1_intergenic|chrX:26279485-26280565_20590	0.037355534	.	.
chrX	26788368	26789142	chrX	26216168	26216168	MAGEB5_intergenic|chrX:26806485-26807259_20591	0.025043854	.	.
chrX	26789344	26791061	chrX	26216168	26216168	MAGEB5_intergenic|chrX:26807461-26809178_20592	0.043945245	.	.
chrX	26789344	26791061	chrX	30653358	30653358	GK_intergenic|chrX:26807461-26809178_20593	0.02137824	.	.
chrX	26914168	26915789	chrX	26216168	26216168	MAGEB5_intergenic|chrX:26932285-26933906_20594	0.043023001	.	.
chrX	29172421	29173812	chrX	28587563	28587563	IL1RAPL1_genic|chrX:29190538-29191929_20595	0.025177751	.	.
chrX	29661234	29663659	chrX	26216168	26216168	MAGEB5_genic|chrX:29679351-29681776_20596	0.020999276	.	.
chrX	29661234	29663659	chrX	28587563	28587563	IL1RAPL1_genic|chrX:29679351-29681776_20597	0.064236357	.	.
chrX	29661234	29663659	chrX	30215557	30215557	MAGEB2_genic|chrX:29679351-29681776_20598	0.156022574	.	.
chrX	29661234	29663659	chrX	30653358	30653358	GK_genic|chrX:29679351-29681776_20599	0.060626703	.	.
chrX	29661234	29663659	chrX	30889394	30889394	TAB3_genic|chrX:29679351-29681776_20600	0.042752506	.	.
chrX	29661234	29663659	chrX	34657288	34657288	TMEM47_genic|chrX:29679351-29681776_20601	0.021835311	.	.
chrX	30283042	30284222	chrX	30215557	30215557	MAGEB2_intergenic|chrX:30301159-30302339_20602	0.059283141	.	.
chrX	30283042	30284222	chrX	30653358	30653358	GK_intergenic|chrX:30301159-30302339_20603	0.041689454	.	.
chrX	30283042	30284222	chrX	30889394	30889394	TAB3_intergenic|chrX:30301159-30302339_20604	0.02224291	.	.
chrX	30521383	30522269	chrX	30215557	30215557	MAGEB2_intergenic|chrX:30539500-30540386_20605	0.029632783	.	.
chrX	30659377	30659877	chrX	30653358	30653358	GK_genic|chrX:30677494-30677994_20606	0.07908441	.	.
chrX	30874538	30876644	chrX	30215557	30215557	MAGEB2_genic|chrX:30892655-30894761_20607	0.021948112	.	.
chrX	30874538	30876644	chrX	30653358	30653358	GK_genic|chrX:30892655-30894761_20608	0.023200682	.	.
chrX	30874538	30876644	chrX	30889394	30889394	TAB3_genic|chrX:30892655-30894761_20609	0.070975396	.	.
chrX	34585035	34586363	chrX	34657288	34657288	TMEM47_intergenic|chrX:34603152-34604480_20610	0.020150651	.	.
chrX	34653780	34655409	chrX	34657288	34657288	TMEM47_genic|chrX:34671897-34673526_20611	0.211428173	.	.
chrX	37871595	37872684	chrX	37847636	37847636	DYNLT3_intergenic|chrX:37730848-37731937_20612	0.021296913	.	.
chrX	38095650	38096847	chrX	37685755	37685755	XK_genic|chrX:37954903-37956100_20613	0.024710687	.	.
chrX	38211776	38212651	chrX	38220924	38220924	SRPX_genic|chrX:38071029-38071904_20614	0.049769696	.	.
chrX	38214482	38215536	chrX	37349274	37349274	PRRG1_genic|chrX:38073735-38074789_20615	0.021328042	.	.
chrX	38214482	38215536	chrX	37685755	37685755	XK_genic|chrX:38073735-38074789_20616	0.023218823	.	.
chrX	38214482	38215536	chrX	37847636	37847636	DYNLT3_genic|chrX:38073735-38074789_20617	0.02895894	.	.
chrX	38214482	38215536	chrX	38220924	38220924	SRPX_genic|chrX:38073735-38074789_20618	0.073931887	.	.
chrX	38214482	38215536	chrX	38327535	38327535	RPGR_genic|chrX:38073735-38074789_20619	0.027842523	.	.
chrX	38233717	38234652	chrX	38220924	38220924	SRPX_intergenic|chrX:38092970-38093905_20620	0.034710871	.	.
chrX	38305854	38307044	chrX	38327535	38327535	RPGR_genic|chrX:38165107-38166297_20621	0.037564055	.	.
chrX	38312059	38313125	chrX	38327535	38327535	RPGR_genic|chrX:38171312-38172378_20622	0.027987227	.	.
chrX	38346638	38347929	chrX	38327535	38327535	RPGR_intergenic|chrX:38205891-38207182_20623	0.030335444	.	.
chrX	38346638	38347929	chrX	38561477	38561477	TSPAN7_intergenic|chrX:38205891-38207182_20624	0.036925755	.	.
chrX	38805437	38806407	chrX	37685755	37685755	XK_genic|chrX:38664690-38665660_20625	0.020552876	.	.
chrX	38805437	38806407	chrX	38801431	38801431	MID1IP1_genic|chrX:38664690-38665660_20626	0.087339174	.	.
chrX	38805437	38806407	chrX	38803883	38803883	MID1IP1-AS1_genic|chrX:38664690-38665660_20627	0.087315719	.	.
chrX	38868780	38870009	chrX	37685755	37685755	XK_intergenic|chrX:38728033-38729262_20628	0.026887469	.	.
chrX	38868780	38870009	chrX	38801431	38801431	MID1IP1_intergenic|chrX:38728033-38729262_20629	0.028393858	.	.
chrX	38868780	38870009	chrX	38803883	38803883	MID1IP1-AS1_intergenic|chrX:38728033-38729262_20630	0.028386233	.	.
chrX	38882848	38884048	chrX	38561477	38561477	TSPAN7_intergenic|chrX:38742101-38743301_20631	0.038974051	.	.
chrX	38882848	38884048	chrX	38801431	38801431	MID1IP1_intergenic|chrX:38742101-38743301_20632	0.029893563	.	.
chrX	38882848	38884048	chrX	38803883	38803883	MID1IP1-AS1_intergenic|chrX:38742101-38743301_20633	0.029885535	.	.
chrX	39736168	39737312	chrX	40262916	40262916	LOC101927476_intergenic|chrX:39595422-39596566_20634	0.024443933	.	.
chrX	39736168	39737312	chrX	40580963	40580963	ATP6AP2_intergenic|chrX:39595422-39596566_20635	0.026727603	.	.
chrX	39808400	39810131	chrX	40262916	40262916	LOC101927476_intergenic|chrX:39667654-39669385_20636	0.024302392	.	.
chrX	40104608	40105897	chrX	40097466	40097466	BCOR_intergenic|chrX:39963861-39965150_20637	0.075910568	.	.
chrX	40104608	40105897	chrX	40262916	40262916	LOC101927476_intergenic|chrX:39963861-39965150_20638	0.020568961	.	.
chrX	40108889	40110323	chrX	40097466	40097466	BCOR_intergenic|chrX:39968142-39969576_20639	0.087950848	.	.
chrX	40108889	40110323	chrX	40262916	40262916	LOC101927476_intergenic|chrX:39968142-39969576_20640	0.026559573	.	.
chrX	40152674	40154647	chrX	40097466	40097466	BCOR_intergenic|chrX:40011927-40013900_20641	0.029224961	.	.
chrX	40152674	40154647	chrX	40262916	40262916	LOC101927476_intergenic|chrX:40011927-40013900_20642	0.021483752	.	.
chrX	40171735	40172791	chrX	40097466	40097466	BCOR_intergenic|chrX:40030988-40032044_20643	0.032912772	.	.
chrX	40171735	40172791	chrX	40262916	40262916	LOC101927476_intergenic|chrX:40030988-40032044_20644	0.022274906	.	.
chrX	40174795	40176050	chrX	40097466	40097466	BCOR_intergenic|chrX:40034048-40035303_20645	0.020820082	.	.
chrX	40266685	40267440	chrX	40262916	40262916	LOC101927476_genic|chrX:40125938-40126693_20646	0.046960725	.	.
chrX	40267529	40268029	chrX	40262916	40262916	LOC101927476_genic|chrX:40126782-40127282_20647	0.029138617	.	.
chrX	40644167	40645427	chrX	40580963	40580963	ATP6AP2_genic|chrX:40503419-40504679_20648	0.025063048	.	.
chrX	40644167	40645427	chrX	40647567	40647567	CXorf38_genic|chrX:40503419-40504679_20649	0.135768973	.	.
chrX	41009793	41011257	chrX	41085634	41085634	USP9X_intergenic|chrX:40869046-40870510_20650	0.025865077	.	.
chrX	41238237	41239303	chrX	41275738	41275738	LOC105373185_intergenic|chrX:41097490-41098556_20651	0.030060811	.	.
chrX	41331426	41331926	chrX	41334161	41334161	DDX3X_intergenic|chrX:41190679-41191179_20652	0.058256412	.	.
chrX	43969929	43971013	chrX	43973675	43973675	NDP_genic|chrX:43829175-43830259_20653	0.046236298	.	.
chrX	43974458	43975474	chrX	43973675	43973675	NDP_intergenic|chrX:43833704-43834720_20654	0.062967726	.	.
chrX	44874511	44875011	chrX	44873174	44873174	KDM6A_genic|chrX:44733757-44734257_20655	0.037231122	.	.
chrX	45186586	45187954	chrX	45200901	45200901	CXorf36_genic|chrX:45045831-45047199_20656	0.032332466	.	.
chrX	45196545	45197242	chrX	45200901	45200901	CXorf36_genic|chrX:45055790-45056487_20657	0.022457067	.	.
chrX	45198226	45199152	chrX	45200901	45200901	CXorf36_genic|chrX:45057471-45058397_20658	0.034748547	.	.
chrX	45479145	45480514	chrX	45505387	45505387	LINC01204_intergenic|chrX:45338390-45339759_20659	0.031116176	.	.
chrX	45506889	45507755	chrX	45505387	45505387	LINC01204_genic|chrX:45366134-45367000_20660	0.063566525	.	.
chrX	45515133	45516211	chrX	45505387	45505387	LINC01204_genic|chrX:45374378-45375456_20661	0.038242846	.	.
chrX	45710061	45710691	chrX	45200901	45200901	CXorf36_intergenic|chrX:45569306-45570053_20662	0.020411206	.	.
chrX	45710692	45710733	chrX	45200901	45200901	CXorf36_intergenic|chrX:45569306-45570053_20662	0.020411206	.	.
chrX	45710738	45710812	chrX	45200901	45200901	CXorf36_intergenic|chrX:45569306-45570053_20662	0.020411206	.	.
chrX	45710061	45710691	chrX	45851490	45851490	LOC401585_intergenic|chrX:45569306-45570053_20663	0.026202969	.	.
chrX	45710692	45710733	chrX	45851490	45851490	LOC401585_intergenic|chrX:45569306-45570053_20663	0.026202969	.	.
chrX	45710738	45710812	chrX	45851490	45851490	LOC401585_intergenic|chrX:45569306-45570053_20663	0.026202969	.	.
chrX	45710061	45710691	chrX	46447188	46447188	KRBOX4_intergenic|chrX:45569306-45570053_20664	0.020813104	.	.
chrX	45710692	45710733	chrX	46447188	46447188	KRBOX4_intergenic|chrX:45569306-45570053_20664	0.020813104	.	.
chrX	45710738	45710812	chrX	46447188	46447188	KRBOX4_intergenic|chrX:45569306-45570053_20664	0.020813104	.	.
chrX	45714872	45716576	chrX	43973675	43973675	NDP_intergenic|chrX:45574110-45575814_20665	0.020424311	.	.
chrX	45714872	45716576	chrX	44873174	44873174	KDM6A_intergenic|chrX:45574110-45575814_20666	0.026615836	.	.
chrX	45714872	45716576	chrX	45200901	45200901	CXorf36_intergenic|chrX:45574110-45575814_20667	0.026451033	.	.
chrX	45714872	45716576	chrX	45505387	45505387	LINC01204_intergenic|chrX:45574110-45575814_20668	0.054932766	.	.
chrX	45714872	45716576	chrX	45851490	45851490	LOC401585_intergenic|chrX:45574110-45575814_20669	0.032049855	.	.
chrX	45714872	45716576	chrX	46327674	46327674	LINC01186_intergenic|chrX:45574110-45575814_20670	0.032148355	.	.
chrX	45714872	45716576	chrX	46447188	46447188	KRBOX4_intergenic|chrX:45574110-45575814_20671	0.028048475	.	.
chrX	45714872	45716576	chrX	46545457	46545457	ZNF674_intergenic|chrX:45574110-45575814_20672	0.020555923	.	.
chrX	45714872	45716576	chrX	46545489	46545489	ZNF674-AS1_intergenic|chrX:45574110-45575814_20673	0.0205559	.	.
chrX	45714872	45716576	chrX	46759172	46759172	SLC9A7_intergenic|chrX:45574110-45575814_20674	0.020113427	.	.
chrX	45714872	45716576	chrX	46836911	46836911	RP2_intergenic|chrX:45574110-45575814_20675	0.021337973	.	.
chrX	45714872	45716576	chrX	46912432	46912432	JADE3_intergenic|chrX:45574110-45575814_20676	0.020155595	.	.
chrX	45758353	45759743	chrX	45200901	45200901	CXorf36_intergenic|chrX:45617756-45619146_20677	0.034244991	.	.
chrX	45758353	45759743	chrX	45505387	45505387	LINC01204_intergenic|chrX:45617756-45619146_20678	0.029046666	.	.
chrX	45758353	45759743	chrX	45851490	45851490	LOC401585_intergenic|chrX:45617756-45619146_20679	0.03174677	.	.
chrX	45758353	45759743	chrX	46327674	46327674	LINC01186_intergenic|chrX:45617756-45619146_20680	0.020819103	.	.
chrX	45758353	45759743	chrX	46545457	46545457	ZNF674_intergenic|chrX:45617756-45619146_20681	0.031426963	.	.
chrX	45758353	45759743	chrX	46545489	46545489	ZNF674-AS1_intergenic|chrX:45617756-45619146_20682	0.031426928	.	.
chrX	45771115	45772351	chrX	45505387	45505387	LINC01204_intergenic|chrX:45630518-45631754_20683	0.043725009	.	.
chrX	45771115	45772351	chrX	45851490	45851490	LOC401585_intergenic|chrX:45630518-45631754_20684	0.034944077	.	.
chrX	45771115	45772351	chrX	46327674	46327674	LINC01186_intergenic|chrX:45630518-45631754_20685	0.034229625	.	.
chrX	45771115	45772351	chrX	46447188	46447188	KRBOX4_intergenic|chrX:45630518-45631754_20686	0.020778837	.	.
chrX	45774969	45775931	chrX	45505387	45505387	LINC01204_intergenic|chrX:45634372-45635334_20687	0.022252668	.	.
chrX	46325257	46326014	chrX	46327674	46327674	LINC01186_genic|chrX:46184692-46185449_20688	0.050893722	.	.
chrX	46326065	46326565	chrX	46327674	46327674	LINC01186_genic|chrX:46185500-46186000_20689	0.032867517	.	.
chrX	46456557	46457057	chrX	46447188	46447188	KRBOX4_genic|chrX:46315992-46316492_20690	0.044467594	.	.
chrX	46547584	46548317	chrX	46545457	46545457	ZNF674_genic|chrX:46407019-46407752_20691	0.037231307	.	.
chrX	46547584	46548317	chrX	46545489	46545489	ZNF674-AS1_genic|chrX:46407019-46407752_20692	0.037231265	.	.
chrX	46577249	46578046	chrX	46573686	46573686	CHST7_genic|chrX:46436684-46437481_20693	0.057198116	.	.
chrX	46587024	46588239	chrX	46573686	46573686	CHST7_genic|chrX:46446459-46447674_20694	0.033976698	.	.
chrX	46627969	46629741	chrX	46545457	46545457	ZNF674_genic|chrX:46487404-46489176_20695	0.020906282	.	.
chrX	46627969	46629741	chrX	46545489	46545489	ZNF674-AS1_genic|chrX:46487404-46489176_20696	0.020906258	.	.
chrX	46627969	46629741	chrX	46573686	46573686	CHST7_genic|chrX:46487404-46489176_20697	0.052804581	.	.
chrX	46791893	46793226	chrX	46545457	46545457	ZNF674_intergenic|chrX:46651328-46652661_20698	0.024541783	.	.
chrX	46791893	46793226	chrX	46545489	46545489	ZNF674-AS1_intergenic|chrX:46651328-46652661_20699	0.024541755	.	.
chrX	46791893	46793226	chrX	46573686	46573686	CHST7_intergenic|chrX:46651328-46652661_20700	0.024627697	.	.
chrX	46791893	46793226	chrX	46759172	46759172	SLC9A7_intergenic|chrX:46651328-46652661_20701	0.084458494	.	.
chrX	46791893	46793226	chrX	46836911	46836911	RP2_intergenic|chrX:46651328-46652661_20702	0.03378644	.	.
chrX	46791893	46793226	chrX	46912432	46912432	JADE3_intergenic|chrX:46651328-46652661_20703	0.026015016	.	.
chrX	47129048	47130066	chrX	47145210	47145210	NDUFB11_intergenic|chrX:46988447-46989465_20704	0.024121394	.	.
chrX	47129048	47130066	chrX	47145217	47145217	RBM10_intergenic|chrX:46988447-46989465_20705	0.024121395	.	.
chrX	47190483	47191224	chrX	47193801	47193801	UBA1_intergenic|chrX:47049882-47050623_20706	0.052826652	.	.
chrX	47556022	47556802	chrX	47561099	47561099	ARAF_intergenic|chrX:47415421-47416201_20707	0.03326685	.	.
chrX	47579474	47580211	chrX	47582290	47582290	TIMP1_genic|chrX:47438873-47439610_20708	0.024883955	.	.
chrX	48020849	48022044	chrX	47561099	47561099	ARAF_intergenic|chrX:47880243-47881438_20709	0.022756017	.	.
chrX	48020849	48022044	chrX	47836901	47836901	ZNF81_intergenic|chrX:47880243-47881438_20710	0.030150752	.	.
chrX	48020849	48022044	chrX	48003978	48003978	ZNF182_intergenic|chrX:47880243-47881438_20711	0.033735878	.	.
chrX	48020849	48022044	chrX	48071658	48071658	ZNF630_intergenic|chrX:47880243-47881438_20712	0.020499745	.	.
chrX	48045651	48046858	chrX	48071658	48071658	ZNF630_intergenic|chrX:47905043-47906250_20713	0.021968899	.	.
chrX	48569783	48570432	chrX	48539618	48539618	TBC1D25_intergenic|chrX:48428171-48428820_20714	0.031352561	.	.
chrX	48569783	48570432	chrX	48574352	48574352	RBM3_intergenic|chrX:48428171-48428820_20715	0.074013475	.	.
chrX	48569783	48570432	chrX	48597477	48597477	WDR13_intergenic|chrX:48428171-48428820_20716	0.026324795	.	.
chrX	48591298	48591798	chrX	48574352	48574352	RBM3_intergenic|chrX:48449686-48450186_20717	0.021869602	.	.
chrX	48591298	48591798	chrX	48597477	48597477	WDR13_intergenic|chrX:48449686-48450186_20718	0.022539609	.	.
chrX	48591922	48592422	chrX	48597477	48597477	WDR13_intergenic|chrX:48450310-48450810_20719	0.022014729	.	.
chrX	48675942	48677259	chrX	48696732	48696732	SUV39H1_intergenic|chrX:48534331-48535648_20720	0.024366305	.	.
chrX	48890929	48892072	chrX	48897911	48897911	PQBP1_intergenic|chrX:48748212-48749355_20721	0.027909819	.	.
chrX	48890929	48892072	chrX	48898143	48898143	TIMM17B_intergenic|chrX:48748212-48749355_20722	0.027910068	.	.
chrX	49039721	49040221	chrX	49043517	49043517	TFE3_genic|chrX:48897246-48897746_20723	0.047080485	.	.
chrX	49079301	49080176	chrX	48971844	48971844	KCND1_genic|chrX:48936960-48937835_20724	0.020333741	.	.
chrX	49079301	49080176	chrX	49002264	49002264	GRIPAP1_genic|chrX:48936960-48937835_20725	0.021816585	.	.
chrX	49079301	49080176	chrX	49043517	49043517	TFE3_genic|chrX:48936960-48937835_20726	0.024074454	.	.
chrX	49079301	49080176	chrX	49074045	49074045	PRAF2_genic|chrX:48936960-48937835_20727	0.091419016	.	.
chrX	49079301	49080176	chrX	49101121	49101121	WDR45_genic|chrX:48936960-48937835_20728	0.054835849	.	.
chrX	49079301	49080176	chrX	49123801	49123801	GPKOW_genic|chrX:48936960-48937835_20729	0.023071697	.	.
chrX	49080311	49080808	chrX	49074045	49074045	PRAF2_genic|chrX:48937970-48938470_20730	0.034774812	.	.
chrX	49080809	49080812	chrX	49074045	49074045	PRAF2_genic|chrX:48937970-48938470_20730	0.034774812	.	.
chrX	49080311	49080808	chrX	49101121	49101121	WDR45_genic|chrX:48937970-48938470_20731	0.020858968	.	.
chrX	49080809	49080812	chrX	49101121	49101121	WDR45_genic|chrX:48937970-48938470_20731	0.020858968	.	.
chrX	49115722	49116484	chrX	49101121	49101121	WDR45_genic|chrX:48972076-48972838_20732	0.021853969	.	.
chrX	49115722	49116484	chrX	49123801	49123801	GPKOW_genic|chrX:48972076-48972838_20733	0.023076909	.	.
chrX	49155210	49156788	chrX	49123801	49123801	GPKOW_intergenic|chrX:49011547-49013176_20734	0.036388386	.	.
chrX	49156788	49156838	chrX	49123801	49123801	GPKOW_intergenic|chrX:49011547-49013176_20734	0.036388386	.	.
chrX	49155210	49156788	chrX	49171836	49171836	PLP2_intergenic|chrX:49011547-49013176_20735	0.038220697	.	.
chrX	49156788	49156838	chrX	49171836	49171836	PLP2_intergenic|chrX:49011547-49013176_20735	0.038220697	.	.
chrX	49155210	49156788	chrX	49186400	49186400	PRICKLE3_intergenic|chrX:49011547-49013176_20736	0.026528772	.	.
chrX	49156788	49156838	chrX	49186400	49186400	PRICKLE3_intergenic|chrX:49011547-49013176_20736	0.026528772	.	.
chrX	49155210	49156788	chrX	49200202	49200202	SYP_intergenic|chrX:49011547-49013176_20737	0.032679007	.	.
chrX	49156788	49156838	chrX	49200202	49200202	SYP_intergenic|chrX:49011547-49013176_20737	0.032679007	.	.
chrX	49155210	49156788	chrX	49235466	49235466	CCDC22_intergenic|chrX:49011547-49013176_20738	0.023607864	.	.
chrX	49156788	49156838	chrX	49235466	49235466	CCDC22_intergenic|chrX:49011547-49013176_20738	0.023607864	.	.
chrX	49163715	49164465	chrX	49171836	49171836	PLP2_genic|chrX:49020053-49020803_20739	0.052635182	.	.
chrX	49163715	49164465	chrX	49186400	49186400	PRICKLE3_genic|chrX:49020053-49020803_20740	0.022274282	.	.
chrX	49166250	49167521	chrX	48919136	48919136	PIM2_genic|chrX:49022589-49023860_20741	0.022419482	.	.
chrX	49166250	49167521	chrX	48957631	48957631	OTUD5_genic|chrX:49022589-49023860_20742	0.025285184	.	.
chrX	49166250	49167521	chrX	48971844	48971844	KCND1_genic|chrX:49022589-49023860_20743	0.025285933	.	.
chrX	49166250	49167521	chrX	49002264	49002264	GRIPAP1_genic|chrX:49022589-49023860_20744	0.027489122	.	.
chrX	49166250	49167521	chrX	49043517	49043517	TFE3_genic|chrX:49022589-49023860_20745	0.030310112	.	.
chrX	49166250	49167521	chrX	49074045	49074045	PRAF2_genic|chrX:49022589-49023860_20746	0.03024138	.	.
chrX	49166250	49167521	chrX	49101121	49101121	WDR45_genic|chrX:49022589-49023860_20747	0.035711651	.	.
chrX	49166250	49167521	chrX	49123801	49123801	GPKOW_genic|chrX:49022589-49023860_20748	0.035180136	.	.
chrX	49166250	49167521	chrX	49171836	49171836	PLP2_genic|chrX:49022589-49023860_20749	0.144763156	.	.
chrX	49166250	49167521	chrX	49186400	49186400	PRICKLE3_genic|chrX:49022589-49023860_20750	0.061261218	.	.
chrX	49166250	49167521	chrX	49200202	49200202	SYP_genic|chrX:49022589-49023860_20751	0.042232676	.	.
chrX	49166250	49167521	chrX	49235466	49235466	CCDC22_genic|chrX:49022589-49023860_20752	0.022676096	.	.
chrX	49166250	49167521	chrX	49269842	49269842	PPP1R3F_genic|chrX:49022589-49023860_20753	0.028846552	.	.
chrX	49184340	49184840	chrX	49186400	49186400	PRICKLE3_genic|chrX:49040793-49041293_20754	0.035040783	.	.
chrX	49191076	49191933	chrX	49123801	49123801	GPKOW_genic|chrX:49047533-49048390_20755	0.027351284	.	.
chrX	49191076	49191933	chrX	49171836	49171836	PLP2_genic|chrX:49047533-49048390_20756	0.036898565	.	.
chrX	49191076	49191933	chrX	49186400	49186400	PRICKLE3_genic|chrX:49047533-49048390_20757	0.092477456	.	.
chrX	49191076	49191933	chrX	49200202	49200202	SYP_genic|chrX:49047533-49048390_20758	0.036515459	.	.
chrX	49191076	49191933	chrX	49235466	49235466	CCDC22_genic|chrX:49047533-49048390_20759	0.028984003	.	.
chrX	49242232	49243135	chrX	49235466	49235466	CCDC22_genic|chrX:49098698-49099601_20760	0.024285414	.	.
chrX	49915324	49916503	chrX	49922614	49922614	CLCN5_intergenic|chrX:49679933-49681112_20761	0.027453545	.	.
chrX	49933866	49934879	chrX	49922614	49922614	CLCN5_genic|chrX:49698476-49699489_20762	0.020961217	.	.
chrX	50768787	50770152	chrX	50814044	50814044	SHROOM4_genic|chrX:50511787-50513152_20763	0.033248711	.	.
chrX	50799390	50800368	chrX	50814044	50814044	SHROOM4_genic|chrX:50542390-50543368_20764	0.030698407	.	.
chrX	51487369	51488313	chrX	51496607	51496607	NUDT11_intergenic|chrX:51230221-51231165_20765	0.028268769	.	.
chrX	52260970	52262386	chrX	51893601	51893601	MAGED1_intergenic|chrX:52004097-52005513_20766	0.020241808	.	.
chrX	52920349	52921036	chrX	51743384	51743384	GSPT2_intergenic|chrX:52949539-52951033_20767	0.027624334	.	.
chrX	52921036	52921842	chrX	51743384	51743384	GSPT2_intergenic|chrX:52949539-52951033_20767	0.027624334	.	.
chrX	52920349	52921036	chrX	51893601	51893601	MAGED1_intergenic|chrX:52949539-52951033_20768	0.024890314	.	.
chrX	52921036	52921842	chrX	51893601	51893601	MAGED1_intergenic|chrX:52949539-52951033_20768	0.024890314	.	.
chrX	52920349	52921036	chrX	53049323	53049323	GPR173_intergenic|chrX:52949539-52951033_20769	0.024838697	.	.
chrX	52921036	52921842	chrX	53049323	53049323	GPR173_intergenic|chrX:52949539-52951033_20769	0.024838697	.	.
chrX	52920349	52921036	chrX	53082359	53082359	TSPYL2_intergenic|chrX:52949539-52951033_20770	0.021092161	.	.
chrX	52921036	52921842	chrX	53082359	53082359	TSPYL2_intergenic|chrX:52949539-52951033_20770	0.021092161	.	.
chrX	52920349	52921036	chrX	53094156	53094156	KANTR_intergenic|chrX:52949539-52951033_20771	0.020735147	.	.
chrX	52921036	52921842	chrX	53094156	53094156	KANTR_intergenic|chrX:52949539-52951033_20771	0.020735147	.	.
chrX	52920349	52921036	chrX	53225422	53225422	KDM5C_intergenic|chrX:52949539-52951033_20772	0.025380343	.	.
chrX	52921036	52921842	chrX	53225422	53225422	KDM5C_intergenic|chrX:52949539-52951033_20772	0.025380343	.	.
chrX	52920349	52921036	chrX	53281614	53281614	IQSEC2_intergenic|chrX:52949539-52951033_20773	0.020845715	.	.
chrX	52921036	52921842	chrX	53281614	53281614	IQSEC2_intergenic|chrX:52949539-52951033_20773	0.020845715	.	.
chrX	52920349	52921036	chrX	53434376	53434376	HSD17B10_intergenic|chrX:52949539-52951033_20774	0.023331513	.	.
chrX	52921036	52921842	chrX	53434376	53434376	HSD17B10_intergenic|chrX:52949539-52951033_20774	0.023331513	.	.
chrX	52920349	52921036	chrX	53686729	53686729	HUWE1_intergenic|chrX:52949539-52951033_20775	0.020204741	.	.
chrX	52921036	52921842	chrX	53686729	53686729	HUWE1_intergenic|chrX:52949539-52951033_20775	0.020204741	.	.
chrX	52920349	52921036	chrX	55452088	55452088	MAGEH1_intergenic|chrX:52949539-52951033_20776	0.021743098	.	.
chrX	52921036	52921842	chrX	55452088	55452088	MAGEH1_intergenic|chrX:52949539-52951033_20776	0.021743098	.	.
chrX	52920349	52921036	chrX	56563592	56563592	UBQLN2_intergenic|chrX:52949539-52951033_20777	0.021039779	.	.
chrX	52921036	52921842	chrX	56563592	56563592	UBQLN2_intergenic|chrX:52949539-52951033_20777	0.021039779	.	.
chrX	52920349	52921036	chrX	57910633	57910633	ZXDA_intergenic|chrX:52949539-52951033_20778	0.023121872	.	.
chrX	52921036	52921842	chrX	57910633	57910633	ZXDA_intergenic|chrX:52949539-52951033_20778	0.023121872	.	.
chrX	52934511	52935729	chrX	51743384	51743384	GSPT2_intergenic|chrX:52963720-52964938_20779	0.02924434	.	.
chrX	52934511	52935729	chrX	53049323	53049323	GPR173_intergenic|chrX:52963720-52964938_20780	0.021890068	.	.
chrX	52934511	52935729	chrX	53082359	53082359	TSPYL2_intergenic|chrX:52963720-52964938_20781	0.029234166	.	.
chrX	52934511	52935729	chrX	53094156	53094156	KANTR_intergenic|chrX:52963720-52964938_20782	0.021439828	.	.
chrX	52934511	52935729	chrX	53225422	53225422	KDM5C_intergenic|chrX:52963720-52964938_20783	0.020529309	.	.
chrX	52934511	52935729	chrX	53422728	53422728	SMC1A_intergenic|chrX:52963720-52964938_20784	0.021909698	.	.
chrX	52934511	52935729	chrX	53422855	53422855	RIBC1_intergenic|chrX:52963720-52964938_20785	0.021909618	.	.
chrX	52934511	52935729	chrX	53686729	53686729	HUWE1_intergenic|chrX:52963720-52964938_20786	0.025230876	.	.
chrX	52934511	52935729	chrX	54440374	54440374	TSR2_intergenic|chrX:52963720-52964938_20787	0.020002403	.	.
chrX	52934511	52935729	chrX	55452088	55452088	MAGEH1_intergenic|chrX:52963720-52964938_20788	0.023212677	.	.
chrX	52934511	52935729	chrX	55489198	55489198	USP51_intergenic|chrX:52963720-52964938_20789	0.020279907	.	.
chrX	52934511	52935729	chrX	55717676	55717676	RRAGB_intergenic|chrX:52963720-52964938_20790	0.024523147	.	.
chrX	52934511	52935729	chrX	56563592	56563592	UBQLN2_intergenic|chrX:52963720-52964938_20791	0.022946732	.	.
chrX	52934511	52935729	chrX	56729218	56729218	NBDY_intergenic|chrX:52963720-52964938_20792	0.027859624	.	.
chrX	52934511	52935729	chrX	56995555	56995555	SPIN3_intergenic|chrX:52963720-52964938_20793	0.020046802	.	.
chrX	52995364	52996398	chrX	51496607	51496607	NUDT11_intergenic|chrX:53024543-53025577_20794	0.020793674	.	.
chrX	52995364	52996398	chrX	53049323	53049323	GPR173_intergenic|chrX:53024543-53025577_20795	0.047063938	.	.
chrX	52995364	52996398	chrX	53082359	53082359	TSPYL2_intergenic|chrX:53024543-53025577_20796	0.038050616	.	.
chrX	52995364	52996398	chrX	53094156	53094156	KANTR_intergenic|chrX:53024543-53025577_20797	0.026522716	.	.
chrX	52995364	52996398	chrX	53225422	53225422	KDM5C_intergenic|chrX:53024543-53025577_20798	0.022353857	.	.
chrX	52995364	52996398	chrX	53434376	53434376	HSD17B10_intergenic|chrX:53024543-53025577_20799	0.026157516	.	.
chrX	53093117	53093617	chrX	53094156	53094156	KANTR_intergenic|chrX:53122299-53122799_20800	0.034726552	.	.
chrX	53262450	53263985	chrX	53281614	53281614	IQSEC2_genic|chrX:53291632-53293167_20801	0.022029694	.	.
chrX	53312639	53313821	chrX	53281614	53281614	IQSEC2_intergenic|chrX:53341837-53343019_20802	0.027303191	.	.
chrX	53312639	53313821	chrX	53434376	53434376	HSD17B10_intergenic|chrX:53341837-53343019_20803	0.032098703	.	.
chrX	53440507	53442063	chrX	53281614	53281614	IQSEC2_intergenic|chrX:53467454-53469010_20804	0.022243534	.	.
chrX	53440507	53442063	chrX	53422728	53422728	SMC1A_intergenic|chrX:53467454-53469010_20805	0.031247883	.	.
chrX	53440507	53442063	chrX	53422855	53422855	RIBC1_intergenic|chrX:53467454-53469010_20806	0.031247769	.	.
chrX	53440507	53442063	chrX	53434376	53434376	HSD17B10_intergenic|chrX:53467454-53469010_20807	0.072868747	.	.
chrX	53683862	53684606	chrX	53686729	53686729	HUWE1_genic|chrX:53710807-53711551_20808	0.188842458	.	.
chrX	53683862	53684606	chrX	54183281	54183281	FAM120C_genic|chrX:53710807-53711551_20809	0.020814171	.	.
chrX	54042679	54043179	chrX	54044174	54044174	PHF8_genic|chrX:54069112-54069612_20810	0.040279303	.	.
chrX	54093070	54094339	chrX	54183281	54183281	FAM120C_genic|chrX:54119503-54120772_20811	0.027316519	.	.
chrX	54177746	54178985	chrX	54183281	54183281	FAM120C_genic|chrX:54204179-54205418_20812	0.079719224	.	.
chrX	54492063	54493131	chrX	54440374	54440374	TSR2_genic|chrX:54518496-54519564_20813	0.020559717	.	.
chrX	54492063	54493131	chrX	54496166	54496166	FGD1_genic|chrX:54518496-54519564_20814	0.046908903	.	.
chrX	54560119	54561131	chrX	54530210	54530210	GNL3L_genic|chrX:54586552-54587564_20815	0.022504146	.	.
chrX	54639230	54640094	chrX	53686729	53686729	HUWE1_intergenic|chrX:54665663-54666527_20816	0.027568528	.	.
chrX	54639230	54640094	chrX	54496166	54496166	FGD1_intergenic|chrX:54665663-54666527_20817	0.029442976	.	.
chrX	54639230	54640094	chrX	54530210	54530210	GNL3L_intergenic|chrX:54665663-54666527_20818	0.02989398	.	.
chrX	54639230	54640094	chrX	54808337	54808337	MAGED2_intergenic|chrX:54665663-54666527_20819	0.044758762	.	.
chrX	54639230	54640094	chrX	55000322	55000322	APEX2_intergenic|chrX:54665663-54666527_20820	0.041375921	.	.
chrX	54639230	54640094	chrX	55161195	55161195	FAM104B_intergenic|chrX:54665663-54666527_20821	0.035440205	.	.
chrX	54639230	54640094	chrX	55452088	55452088	MAGEH1_intergenic|chrX:54665663-54666527_20822	0.025057755	.	.
chrX	54639230	54640094	chrX	55489198	55489198	USP51_intergenic|chrX:54665663-54666527_20823	0.033597952	.	.
chrX	55007627	55009306	chrX	55000322	55000322	APEX2_genic|chrX:55034060-55035739_20824	0.069278844	.	.
chrX	55710423	55711454	chrX	55452088	55452088	MAGEH1_intergenic|chrX:55736856-55737887_20825	0.03217727	.	.
chrX	55710423	55711454	chrX	55489198	55489198	USP51_intergenic|chrX:55736856-55737887_20826	0.041319647	.	.
chrX	55710423	55711454	chrX	55717676	55717676	RRAGB_intergenic|chrX:55736856-55737887_20827	0.167176813	.	.
chrX	55754681	55755465	chrX	55452088	55452088	MAGEH1_genic|chrX:55781114-55781898_20828	0.020762776	.	.
chrX	55754681	55755465	chrX	55489198	55489198	USP51_genic|chrX:55781114-55781898_20829	0.023392353	.	.
chrX	56564155	56565112	chrX	56563592	56563592	UBQLN2_genic|chrX:56590588-56591545_20830	0.111649701	.	.
chrX	56564155	56565112	chrX	56729218	56729218	NBDY_genic|chrX:56590588-56591545_20831	0.02320474	.	.
chrX	56764108	56765149	chrX	56729218	56729218	NBDY_genic|chrX:56790541-56791582_20832	0.029305425	.	.
chrX	56985840	56986592	chrX	56995555	56995555	SPIN3_intergenic|chrX:57012273-57013025_20833	0.022636488	.	.
chrX	57421742	57423230	chrX	57910633	57910633	ZXDA_genic|chrX:57448175-57449663_20834	0.022330764	.	.
chrX	57450949	57452104	chrX	56729218	56729218	NBDY_genic|chrX:57477382-57478537_20835	0.021162558	.	.
chrX	57450949	57452104	chrX	56995555	56995555	SPIN3_genic|chrX:57477382-57478537_20836	0.034393768	.	.
chrX	57450949	57452104	chrX	57591835	57591835	ZXDB_genic|chrX:57477382-57478537_20837	0.048605805	.	.
chrX	57450949	57452104	chrX	57910633	57910633	ZXDA_genic|chrX:57477382-57478537_20838	0.036885858	.	.
chrX	57595317	57595817	chrX	57591835	57591835	ZXDB_genic|chrX:57621750-57622250_20839	0.03663158	.	.
chrX	57596003	57596910	chrX	57591835	57591835	ZXDB_genic|chrX:57622436-57623343_20840	0.048753465	.	.
chrX	57900630	57901488	chrX	57591835	57591835	ZXDB_intergenic|chrX:57927064-57927922_20841	0.023679562	.	.
chrX	57900630	57901488	chrX	57910633	57910633	ZXDA_intergenic|chrX:57927064-57927922_20842	0.083426419	.	.
chrX	57905037	57905840	chrX	57910633	57910633	ZXDA_genic|chrX:57931471-57932274_20843	0.033406641	.	.
chrX	57906434	57907564	chrX	57910633	57910633	ZXDA_genic|chrX:57932868-57933998_20844	0.040834528	.	.
chrX	63746658	63747158	chrX	63755151	63755151	ARHGEF9_genic|chrX:62966538-62967038_20845	0.027269098	.	.
chrX	63747275	63748205	chrX	63351339	63351339	SPIN4_genic|chrX:62967155-62968085_20846	0.030933094	.	.
chrX	63747275	63748205	chrX	63755151	63755151	ARHGEF9_genic|chrX:62967155-62968085_20847	0.055987925	.	.
chrX	65522373	65523361	chrX	65534806	65534806	LAS1L_genic|chrX:64742253-64743241_20848	0.04508568	.	.
chrX	65528683	65529567	chrX	65534806	65534806	LAS1L_genic|chrX:64748563-64749447_20849	0.026357408	.	.
chrX	65601128	65601942	chrX	63351339	63351339	SPIN4_intergenic|chrX:64821008-64821822_20850	0.053689075	.	.
chrX	65601128	65601942	chrX	64205744	64205744	AMER1_intergenic|chrX:64821008-64821822_20851	0.023154172	.	.
chrX	65601128	65601942	chrX	65534806	65534806	LAS1L_intergenic|chrX:64821008-64821822_20852	0.043777591	.	.
chrX	65601128	65601942	chrX	65667643	65667643	MSN_intergenic|chrX:64821008-64821822_20853	0.055893066	.	.
chrX	65644397	65645574	chrX	65667643	65667643	MSN_intergenic|chrX:64864261-64865438_20854	0.021672422	.	.
chrX	65673904	65674677	chrX	65667643	65667643	MSN_genic|chrX:64893765-64894538_20855	0.080504186	.	.
chrX	65673904	65674677	chrX	66639094	66639094	EDA2R_genic|chrX:64893765-64894538_20856	0.022379741	.	.
chrX	65677488	65678634	chrX	63351339	63351339	SPIN4_genic|chrX:64897349-64898495_20857	0.020444501	.	.
chrX	65677488	65678634	chrX	64205744	64205744	AMER1_genic|chrX:64897349-64898495_20858	0.027669236	.	.
chrX	65677488	65678634	chrX	65534806	65534806	LAS1L_genic|chrX:64897349-64898495_20859	0.028907812	.	.
chrX	65677488	65678634	chrX	65667643	65667643	MSN_genic|chrX:64897349-64898495_20860	0.084882103	.	.
chrX	65677488	65678634	chrX	66639094	66639094	EDA2R_genic|chrX:64897349-64898495_20861	0.041995812	.	.
chrX	65678959	65679663	chrX	65667643	65667643	MSN_genic|chrX:64898820-64899524_20862	0.050182855	.	.
chrX	65678959	65679663	chrX	66639094	66639094	EDA2R_genic|chrX:64898820-64899524_20863	0.024828199	.	.
chrX	65706215	65706715	chrX	65534806	65534806	LAS1L_genic|chrX:64926077-64926577_20864	0.026234229	.	.
chrX	65706215	65706715	chrX	65667643	65667643	MSN_genic|chrX:64926077-64926577_20865	0.02941802	.	.
chrX	66635236	66635995	chrX	66639094	66639094	EDA2R_genic|chrX:65855078-65855837_20866	0.041586076	.	.
chrX	66676359	66678233	chrX	63351339	63351339	SPIN4_intergenic|chrX:65896201-65898075_20867	0.0447788	.	.
chrX	66676359	66678233	chrX	63755151	63755151	ARHGEF9_intergenic|chrX:65896201-65898075_20868	0.027821497	.	.
chrX	66676359	66678233	chrX	65534806	65534806	LAS1L_intergenic|chrX:65896201-65898075_20869	0.038208745	.	.
chrX	66676359	66678233	chrX	66639094	66639094	EDA2R_intergenic|chrX:65896201-65898075_20870	0.152174971	.	.
chrX	68684215	68684715	chrX	68647668	68647668	STARD8_genic|chrX:67904057-67904557_20871	0.029717263	.	.
chrX	68685669	68687063	chrX	68433457	68433457	OPHN1_genic|chrX:67905511-67906905_20872	0.02059007	.	.
chrX	68685669	68687063	chrX	68498781	68498781	YIPF6_genic|chrX:67905511-67906905_20873	0.023753872	.	.
chrX	68685669	68687063	chrX	68647668	68647668	STARD8_genic|chrX:67905511-67906905_20874	0.055829933	.	.
chrX	68685669	68687063	chrX	68828996	68828996	EFNB1_genic|chrX:67905511-67906905_20875	0.022541903	.	.
chrX	68693384	68694804	chrX	68498781	68498781	YIPF6_genic|chrX:67913226-67914646_20876	0.02296407	.	.
chrX	68693384	68694804	chrX	68647668	68647668	STARD8_genic|chrX:67913226-67914646_20877	0.0492845	.	.
chrX	68699918	68700731	chrX	68647668	68647668	STARD8_genic|chrX:67919760-67920573_20878	0.034273091	.	.
chrX	68699918	68700731	chrX	68828996	68828996	EFNB1_genic|chrX:67919760-67920573_20879	0.022783493	.	.
chrX	68832021	68832521	chrX	68828996	68828996	EFNB1_genic|chrX:68051864-68052364_20880	0.025808299	.	.
chrX	68894573	68895707	chrX	68828996	68828996	EFNB1_intergenic|chrX:68114416-68115550_20881	0.049516461	.	.
chrX	68894573	68895707	chrX	69165522	69165522	PJA1_intergenic|chrX:68114416-68115550_20882	0.0391378	.	.
chrX	68945270	68946325	chrX	68647668	68647668	STARD8_intergenic|chrX:68165113-68166168_20883	0.021235485	.	.
chrX	68945270	68946325	chrX	68828996	68828996	EFNB1_intergenic|chrX:68165113-68166168_20884	0.025606078	.	.
chrX	68945270	68946325	chrX	69165522	69165522	PJA1_intergenic|chrX:68165113-68166168_20885	0.027201623	.	.
chrX	68995909	68996633	chrX	68828996	68828996	EFNB1_intergenic|chrX:68215752-68216476_20886	0.021028998	.	.
chrX	68997490	68998326	chrX	68828996	68828996	EFNB1_intergenic|chrX:68217333-68218169_20887	0.022533475	.	.
chrX	68999387	69000649	chrX	68433457	68433457	OPHN1_intergenic|chrX:68219230-68220492_20888	0.02210046	.	.
chrX	68999387	69000649	chrX	68498781	68498781	YIPF6_intergenic|chrX:68219230-68220492_20889	0.021445549	.	.
chrX	68999387	69000649	chrX	68828996	68828996	EFNB1_intergenic|chrX:68219230-68220492_20890	0.047591635	.	.
chrX	68999387	69000649	chrX	69165522	69165522	PJA1_intergenic|chrX:68219230-68220492_20891	0.036512121	.	.
chrX	69025808	69026525	chrX	68828996	68828996	EFNB1_intergenic|chrX:68245651-68246368_20892	0.02005178	.	.
chrX	69027454	69028177	chrX	68433457	68433457	OPHN1_intergenic|chrX:68247297-68248020_20893	0.022221087	.	.
chrX	69027454	69028177	chrX	68647668	68647668	STARD8_intergenic|chrX:68247297-68248020_20894	0.022987602	.	.
chrX	69027454	69028177	chrX	68828996	68828996	EFNB1_intergenic|chrX:68247297-68248020_20895	0.050411186	.	.
chrX	69027454	69028177	chrX	69165522	69165522	PJA1_intergenic|chrX:68247297-68248020_20896	0.04453281	.	.
chrX	69027454	69028177	chrX	69616066	69616066	EDA_intergenic|chrX:68247297-68248020_20897	0.02118922	.	.
chrX	69027454	69028177	chrX	70289948	70289948	PDZD11_intergenic|chrX:68247297-68248020_20898	0.021778728	.	.
chrX	69027454	69028177	chrX	70290028	70290028	KIF4A_intergenic|chrX:68247297-68248020_20899	0.02177811	.	.
chrX	69158366	69159140	chrX	69165522	69165522	PJA1_intergenic|chrX:68378209-68378983_20900	0.022024919	.	.
chrX	70025389	70027231	chrX	68433457	68433457	OPHN1_genic|chrX:69245239-69247081_20901	0.02053071	.	.
chrX	70025389	70027231	chrX	69165522	69165522	PJA1_genic|chrX:69245239-69247081_20902	0.027985797	.	.
chrX	70025389	70027231	chrX	69616066	69616066	EDA_genic|chrX:69245239-69247081_20903	0.080625626	.	.
chrX	70025389	70027231	chrX	70133467	70133467	IGBP1_genic|chrX:69245239-69247081_20904	0.052296648	.	.
chrX	70025389	70027231	chrX	70289948	70289948	PDZD11_genic|chrX:69245239-69247081_20905	0.052802747	.	.
chrX	70025389	70027231	chrX	70290028	70290028	KIF4A_genic|chrX:69245239-69247081_20906	0.052802784	.	.
chrX	70025389	70027231	chrX	70452304	70452304	DLG3_genic|chrX:69245239-69247081_20907	0.027894449	.	.
chrX	70025389	70027231	chrX	71254649	71254649	ZMYM3_genic|chrX:69245239-69247081_20908	0.020361445	.	.
chrX	70025389	70027231	chrX	71301747	71301747	ITGB1BP2_genic|chrX:69245239-69247081_20909	0.020834254	.	.
chrX	70025389	70027231	chrX	72573103	72573103	HDAC8_genic|chrX:69245239-69247081_20910	0.023101394	.	.
chrX	70025389	70027231	chrX	73563085	73563085	MAP2K4P1_genic|chrX:69245239-69247081_20911	0.028645869	.	.
chrX	70025389	70027231	chrX	73563147	73563147	CHIC1_genic|chrX:69245239-69247081_20912	0.028645908	.	.
chrX	70166902	70167878	chrX	70133467	70133467	IGBP1_intergenic|chrX:69386752-69387728_20913	0.021461403	.	.
chrX	70168221	70169136	chrX	70133467	70133467	IGBP1_intergenic|chrX:69388071-69388986_20914	0.026149641	.	.
chrX	70174218	70175585	chrX	70133467	70133467	IGBP1_intergenic|chrX:69394068-69395435_20915	0.023040222	.	.
chrX	70174218	70175585	chrX	70452304	70452304	DLG3_intergenic|chrX:69394068-69395435_20916	0.026835155	.	.
chrX	70174218	70175585	chrX	71111631	71111631	IL2RG_intergenic|chrX:69394068-69395435_20917	0.020914483	.	.
chrX	70301236	70302457	chrX	70289948	70289948	PDZD11_genic|chrX:69521086-69522307_20918	0.053043017	.	.
chrX	70301236	70302457	chrX	70290028	70290028	KIF4A_genic|chrX:69521086-69522307_20919	0.053043054	.	.
chrX	70433719	70435021	chrX	70452304	70452304	DLG3_intergenic|chrX:69653569-69654871_20920	0.03448083	.	.
chrX	70454073	70455202	chrX	70452304	70452304	DLG3_genic|chrX:69673923-69675052_20921	0.028585036	.	.
chrX	70478767	70481749	chrX	69616066	69616066	EDA_genic|chrX:69698617-69701599_20922	0.036546444	.	.
chrX	70478767	70481749	chrX	70133467	70133467	IGBP1_genic|chrX:69698617-69701599_20923	0.024948407	.	.
chrX	70478767	70481749	chrX	70289948	70289948	PDZD11_genic|chrX:69698617-69701599_20924	0.048094385	.	.
chrX	70478767	70481749	chrX	70290028	70290028	KIF4A_genic|chrX:69698617-69701599_20925	0.048094418	.	.
chrX	70478767	70481749	chrX	70452304	70452304	DLG3_genic|chrX:69698617-69701599_20926	0.075830919	.	.
chrX	70478767	70481749	chrX	71068448	71068448	SNX12_genic|chrX:69698617-69701599_20927	0.023630286	.	.
chrX	70478767	70481749	chrX	71096148	71096148	FOXO4_genic|chrX:69698617-69701599_20928	0.021160868	.	.
chrX	70478767	70481749	chrX	71111631	71111631	IL2RG_genic|chrX:69698617-69701599_20929	0.024421847	.	.
chrX	70478767	70481749	chrX	71254649	71254649	ZMYM3_genic|chrX:69698617-69701599_20930	0.025664847	.	.
chrX	70478767	70481749	chrX	71283191	71283191	NONO_genic|chrX:69698617-69701599_20931	0.02446604	.	.
chrX	70478767	70481749	chrX	71301747	71301747	ITGB1BP2_genic|chrX:69698617-69701599_20932	0.022553515	.	.
chrX	70478767	70481749	chrX	71492449	71492449	INGX_genic|chrX:69698617-69701599_20933	0.027435479	.	.
chrX	71181444	71182925	chrX	71068448	71068448	SNX12_intergenic|chrX:70401294-70402775_20934	0.027030064	.	.
chrX	71181444	71182925	chrX	71096148	71096148	FOXO4_intergenic|chrX:70401294-70402775_20935	0.024229249	.	.
chrX	71181444	71182925	chrX	71111631	71111631	IL2RG_intergenic|chrX:70401294-70402775_20936	0.026982944	.	.
chrX	71181444	71182925	chrX	71118555	71118555	MED12_intergenic|chrX:70401294-70402775_20937	0.039859172	.	.
chrX	71181444	71182925	chrX	71254649	71254649	ZMYM3_intergenic|chrX:70401294-70402775_20938	0.023878446	.	.
chrX	71366861	71367361	chrX	71366238	71366238	TAF1_genic|chrX:70586711-70587211_20939	0.064359697	.	.
chrX	71378700	71379200	chrX	71366238	71366238	TAF1_genic|chrX:70598550-70599050_20940	0.028478142	.	.
chrX	71533626	71534704	chrX	71492449	71492449	INGX_genic|chrX:70753476-70754554_20941	0.025518482	.	.
chrX	71533626	71534704	chrX	71533061	71533061	OGT_genic|chrX:70753476-70754554_20942	0.144776636	.	.
chrX	71541344	71542147	chrX	71492449	71492449	INGX_genic|chrX:70761194-70761997_20943	0.025877699	.	.
chrX	71541344	71542147	chrX	71533061	71533061	OGT_genic|chrX:70761194-70761997_20944	0.021445619	.	.
chrX	71542759	71543826	chrX	71492449	71492449	INGX_genic|chrX:70762609-70763676_20945	0.024302238	.	.
chrX	71542759	71543826	chrX	71533061	71533061	OGT_genic|chrX:70762609-70763676_20946	0.020139988	.	.
chrX	72018107	72018873	chrX	72131901	72131901	RGAG4_genic|chrX:71237957-71238723_20947	0.025333372	.	.
chrX	72079081	72080001	chrX	72131901	72131901	RGAG4_genic|chrX:71298931-71299851_20948	0.040101836	.	.
chrX	72079081	72080001	chrX	72181675	72181675	PIN4_genic|chrX:71298931-71299851_20949	0.02491403	.	.
chrX	72094545	72095817	chrX	72131901	72131901	RGAG4_genic|chrX:71314395-71315667_20950	0.033809028	.	.
chrX	72120690	72121793	chrX	72131901	72131901	RGAG4_genic|chrX:71340540-71341643_20951	0.039691531	.	.
chrX	72125909	72127246	chrX	72131901	72131901	RGAG4_genic|chrX:71345759-71347096_20952	0.107408216	.	.
chrX	72201799	72202821	chrX	72131901	72131901	RGAG4_intergenic|chrX:71421649-71422671_20953	0.035963929	.	.
chrX	72201799	72202821	chrX	72181675	72181675	PIN4_intergenic|chrX:71421649-71422671_20954	0.063213513	.	.
chrX	72201799	72202821	chrX	72239008	72239008	ERCC6L_intergenic|chrX:71421649-71422671_20955	0.04275989	.	.
chrX	72201799	72202821	chrX	72305914	72305914	CITED1_intergenic|chrX:71421649-71422671_20956	0.038512344	.	.
chrX	72201799	72202821	chrX	72573103	72573103	HDAC8_intergenic|chrX:71421649-71422671_20957	0.029165986	.	.
chrX	72201799	72202821	chrX	74293574	74293574	FTX_intergenic|chrX:71421649-71422671_20958	0.021095182	.	.
chrX	72242997	72243947	chrX	72239008	72239008	ERCC6L_intergenic|chrX:71462847-71463797_20959	0.046516613	.	.
chrX	72269724	72270685	chrX	72277291	72277291	RPS4X_intergenic|chrX:71489574-71490535_20960	0.049023705	.	.
chrX	72306495	72307468	chrX	72305914	72305914	CITED1_intergenic|chrX:71526345-71527318_20961	0.035274082	.	.
chrX	72526406	72527536	chrX	72239008	72239008	ERCC6L_genic|chrX:71746256-71747386_20962	0.024719122	.	.
chrX	72620006	72622469	chrX	71068448	71068448	SNX12_genic|chrX:71839856-71842319_20963	0.022862624	.	.
chrX	72620006	72622469	chrX	71492449	71492449	INGX_genic|chrX:71839856-71842319_20964	0.023497596	.	.
chrX	72620006	72622469	chrX	72181675	72181675	PIN4_genic|chrX:71839856-71842319_20965	0.022443299	.	.
chrX	72620006	72622469	chrX	72239008	72239008	ERCC6L_genic|chrX:71839856-71842319_20966	0.03834041	.	.
chrX	72620006	72622469	chrX	72277291	72277291	RPS4X_genic|chrX:71839856-71842319_20967	0.028697312	.	.
chrX	72620006	72622469	chrX	72305914	72305914	CITED1_genic|chrX:71839856-71842319_20968	0.041597418	.	.
chrX	72620006	72622469	chrX	72573103	72573103	HDAC8_genic|chrX:71839856-71842319_20969	0.079209838	.	.
chrX	72620006	72622469	chrX	72714181	72714181	PHKA1_genic|chrX:71839856-71842319_20970	0.063562203	.	.
chrX	72620006	72622469	chrX	73563085	73563085	MAP2K4P1_genic|chrX:71839856-71842319_20971	0.04201395	.	.
chrX	72620006	72622469	chrX	73563147	73563147	CHIC1_genic|chrX:71839856-71842319_20972	0.042014212	.	.
chrX	73577328	73578115	chrX	73563085	73563085	MAP2K4P1_genic|chrX:72797164-72797951_20973	0.038079717	.	.
chrX	73577328	73578115	chrX	73563147	73563147	CHIC1_genic|chrX:72797164-72797951_20974	0.038079954	.	.
chrX	73850610	73852035	chrX	72714181	72714181	PHKA1_genic|chrX:73070445-73071870_20975	0.02241331	.	.
chrX	73850610	73852035	chrX	73563085	73563085	MAP2K4P1_genic|chrX:73070445-73071870_20976	0.024290892	.	.
chrX	73850610	73852035	chrX	73563147	73563147	CHIC1_genic|chrX:73070445-73071870_20977	0.024291043	.	.
chrX	73850610	73852035	chrX	73944323	73944323	JPX_genic|chrX:73070445-73071870_20978	0.054275483	.	.
chrX	73850610	73852035	chrX	74293574	74293574	FTX_genic|chrX:73070445-73071870_20979	0.024532283	.	.
chrX	73916790	73918079	chrX	73563085	73563085	MAP2K4P1_intergenic|chrX:73136625-73137914_20980	0.044999752	.	.
chrX	73916790	73918079	chrX	73563147	73563147	CHIC1_intergenic|chrX:73136625-73137914_20981	0.045000031	.	.
chrX	73916790	73918079	chrX	73944323	73944323	JPX_intergenic|chrX:73136625-73137914_20982	0.127780368	.	.
chrX	73916790	73918079	chrX	74293574	74293574	FTX_intergenic|chrX:73136625-73137914_20983	0.024422274	.	.
chrX	73916790	73918079	chrX	75156340	75156340	ABCB7_intergenic|chrX:73136625-73137914_20984	0.030681704	.	.
chrX	73916790	73918079	chrX	75274058	75274058	UPRT_intergenic|chrX:73136625-73137914_20985	0.022494071	.	.
chrX	73916790	73918079	chrX	76427652	76427652	MAGEE1_intergenic|chrX:73136625-73137914_20986	0.021652007	.	.
chrX	74242040	74243529	chrX	74293574	74293574	FTX_genic|chrX:73461875-73463364_20987	0.024873006	.	.
chrX	74290411	74290911	chrX	74293574	74293574	FTX_genic|chrX:73510246-73510746_20988	0.039078197	.	.
chrX	74534435	74537168	chrX	73944323	73944323	JPX_intergenic|chrX:73754270-73757003_20989	0.024090912	.	.
chrX	74534435	74537168	chrX	74293574	74293574	FTX_intergenic|chrX:73754270-73757003_20990	0.055195014	.	.
chrX	74534435	74537168	chrX	74614626	74614626	RLIM_intergenic|chrX:73754270-73757003_20991	0.048840358	.	.
chrX	74534435	74537168	chrX	75156340	75156340	ABCB7_intergenic|chrX:73754270-73757003_20992	0.023685529	.	.
chrX	74534435	74537168	chrX	75274058	75274058	UPRT_intergenic|chrX:73754270-73757003_20993	0.02675596	.	.
chrX	74534435	74537168	chrX	76172935	76172935	PBDC1_intergenic|chrX:73754270-73757003_20994	0.02321447	.	.
chrX	74534435	74537168	chrX	76427652	76427652	MAGEE1_intergenic|chrX:73754270-73757003_20995	0.046817814	.	.
chrX	74534435	74537168	chrX	77910655	77910655	ATP7A_intergenic|chrX:73754270-73757003_20996	0.024790601	.	.
chrX	75274776	75275276	chrX	75274058	75274058	UPRT_genic|chrX:74494611-74495111_20997	0.081009687	.	.
chrX	76147623	76149270	chrX	76172935	76172935	PBDC1_intergenic|chrX:75367458-75369105_20998	0.023852362	.	.
chrX	76147623	76149270	chrX	76427652	76427652	MAGEE1_intergenic|chrX:75367458-75369105_20999	0.045639716	.	.
chrX	77426339	77428075	chrX	76427652	76427652	MAGEE1_intergenic|chrX:76646802-76648538_21000	0.048496102	.	.
chrX	77426339	77428075	chrX	77786269	77786269	ATRX_intergenic|chrX:76646802-76648538_21001	0.027169237	.	.
chrX	77426339	77428075	chrX	77895568	77895568	MAGT1_intergenic|chrX:76646802-76648538_21002	0.032776266	.	.
chrX	77426339	77428075	chrX	77899463	77899463	COX7B_intergenic|chrX:76646802-76648538_21003	0.032779928	.	.
chrX	77426339	77428075	chrX	77910655	77910655	ATP7A_intergenic|chrX:76646802-76648538_21004	0.021455095	.	.
chrX	77426339	77428075	chrX	78104168	78104168	PGK1_intergenic|chrX:76646802-76648538_21005	0.025703708	.	.
chrX	77426339	77428075	chrX	78139682	78139682	TAF9B_intergenic|chrX:76646802-76648538_21006	0.041076764	.	.
chrX	77449173	77450556	chrX	76427652	76427652	MAGEE1_intergenic|chrX:76704664-76706047_21007	0.035384983	.	.
chrX	77449173	77450556	chrX	77786269	77786269	ATRX_intergenic|chrX:76704664-76706047_21008	0.03821426	.	.
chrX	77449173	77450556	chrX	77895568	77895568	MAGT1_intergenic|chrX:76704664-76706047_21009	0.025007642	.	.
chrX	77449173	77450556	chrX	77899463	77899463	COX7B_intergenic|chrX:76704664-76706047_21010	0.025010436	.	.
chrX	77449173	77450556	chrX	78139682	78139682	TAF9B_intergenic|chrX:76704664-76706047_21011	0.037029497	.	.
chrX	77450575	77451523	chrX	76427652	76427652	MAGEE1_intergenic|chrX:76706066-76707014_21012	0.033426187	.	.
chrX	77450575	77451523	chrX	77786269	77786269	ATRX_intergenic|chrX:76706066-76707014_21013	0.036119636	.	.
chrX	77450575	77451523	chrX	77895568	77895568	MAGT1_intergenic|chrX:76706066-76707014_21014	0.023636908	.	.
chrX	77450575	77451523	chrX	77899463	77899463	COX7B_intergenic|chrX:76706066-76707014_21015	0.023639549	.	.
chrX	77450575	77451523	chrX	78139682	78139682	TAF9B_intergenic|chrX:76706066-76707014_21016	0.034999813	.	.
chrX	77668148	77669414	chrX	76427652	76427652	MAGEE1_genic|chrX:76923635-76924901_21017	0.023255185	.	.
chrX	77668148	77669414	chrX	77786269	77786269	ATRX_genic|chrX:76923635-76924901_21018	0.042295178	.	.
chrX	77668148	77669414	chrX	77910655	77910655	ATP7A_genic|chrX:76923635-76924901_21019	0.020872168	.	.
chrX	77668148	77669414	chrX	78104168	78104168	PGK1_genic|chrX:76923635-76924901_21020	0.029281859	.	.
chrX	77668148	77669414	chrX	78139682	78139682	TAF9B_genic|chrX:76923635-76924901_21021	0.032934465	.	.
chrX	77787779	77788517	chrX	77786269	77786269	ATRX_intergenic|chrX:77043258-77043996_21022	0.062578589	.	.
chrX	77961774	77962680	chrX	77895568	77895568	MAGT1_genic|chrX:77217271-77218177_21023	0.025103356	.	.
chrX	77961774	77962680	chrX	77899463	77899463	COX7B_genic|chrX:77217271-77218177_21024	0.025106161	.	.
chrX	77961774	77962680	chrX	77910655	77910655	ATP7A_genic|chrX:77217271-77218177_21025	0.03534534	.	.
chrX	77961774	77962680	chrX	78104168	78104168	PGK1_genic|chrX:77217271-77218177_21026	0.036304172	.	.
chrX	77961774	77962680	chrX	78139682	78139682	TAF9B_genic|chrX:77217271-77218177_21027	0.022877995	.	.
chrX	80807940	80808879	chrX	80809734	80809734	BRWD3_genic|chrX:80063439-80064378_21028	0.22308983	.	.
chrX	80810289	80810984	chrX	80809734	80809734	BRWD3_intergenic|chrX:80065788-80066483_21029	0.171596785	.	.
chrX	80810289	80810984	chrX	81201803	81201803	SH3BGRL_intergenic|chrX:80065788-80066483_21030	0.020820615	.	.
chrX	80810289	80810984	chrX	81201942	81201942	HMGN5_intergenic|chrX:80065788-80066483_21031	0.020820673	.	.
chrX	81202772	81203272	chrX	81201803	81201803	SH3BGRL_genic|chrX:80458271-80458771_21032	0.123048726	.	.
chrX	81202772	81203272	chrX	81201942	81201942	HMGN5_genic|chrX:80458271-80458771_21033	0.123049069	.	.
chrX	85051914	85053394	chrX	84502479	84502479	HDX_genic|chrX:84306920-84308400_21034	0.023164188	.	.
chrX	85051914	85053394	chrX	85003891	85003891	APOOL_genic|chrX:84306920-84308400_21035	0.057255401	.	.
chrX	85051914	85053394	chrX	86047565	86047565	CHM_genic|chrX:84306920-84308400_21036	0.023832287	.	.
chrX	87409317	87409935	chrX	87517711	87517711	KLHL4_intergenic|chrX:86664320-86664938_21037	0.032715363	.	.
chrX	87516598	87517098	chrX	87517711	87517711	KLHL4_intergenic|chrX:86771601-86772101_21038	0.132987725	.	.
chrX	87525670	87526404	chrX	86047565	86047565	CHM_genic|chrX:86780673-86781407_21039	0.023776512	.	.
chrX	87525670	87526404	chrX	87517711	87517711	KLHL4_genic|chrX:86780673-86781407_21040	0.03295036	.	.
chrX	96703816	96705496	chrX	96684662	96684662	DIAPH2_genic|chrX:95958815-95960495_21041	0.093156209	.	.
chrX	96703816	96705496	chrX	97564535	97564535	DIAPH2-AS1_genic|chrX:95958815-95960495_21042	0.033688365	.	.
chrX	97389433	97390384	chrX	97564535	97564535	DIAPH2-AS1_genic|chrX:96644432-96645383_21043	0.020433066	.	.
chrX	97524074	97525680	chrX	96684662	96684662	DIAPH2_genic|chrX:96779073-96780679_21044	0.034525765	.	.
chrX	97524074	97525680	chrX	97564535	97564535	DIAPH2-AS1_genic|chrX:96779073-96780679_21045	0.085313463	.	.
chrX	97529264	97530299	chrX	96684662	96684662	DIAPH2_genic|chrX:96784263-96785298_21046	0.031170732	.	.
chrX	97529264	97530299	chrX	97564535	97564535	DIAPH2-AS1_genic|chrX:96784263-96785298_21047	0.086840865	.	.
chrX	97597665	97598386	chrX	97564535	97564535	DIAPH2-AS1_genic|chrX:96852664-96853385_21048	0.033839379	.	.
chrX	97616580	97617874	chrX	96684662	96684662	DIAPH2_intergenic|chrX:96871579-96872873_21049	0.024085836	.	.
chrX	97616580	97617874	chrX	97564535	97564535	DIAPH2-AS1_intergenic|chrX:96871579-96872873_21050	0.075977587	.	.
chrX	97616580	97617874	chrX	100410273	100410273	PCDH19_intergenic|chrX:96871579-96872873_21051	0.025138325	.	.
chrX	100648973	100650526	chrX	97564535	97564535	DIAPH2-AS1_genic|chrX:99903970-99905523_21052	0.020231919	.	.
chrX	100648973	100650526	chrX	100410273	100410273	PCDH19_genic|chrX:99903970-99905523_21053	0.081339581	.	.
chrX	100648973	100650526	chrX	100637104	100637104	TSPAN6_genic|chrX:99903970-99905523_21054	0.169924702	.	.
chrX	100648973	100650526	chrX	100644165	100644165	SRPX2_genic|chrX:99903970-99905523_21055	0.262505822	.	.
chrX	100648973	100650526	chrX	100731534	100731534	SYTL4_genic|chrX:99903970-99905523_21056	0.089660682	.	.
chrX	100648973	100650526	chrX	100820362	100820362	CSTF2_genic|chrX:99903970-99905523_21057	0.06231803	.	.
chrX	100648973	100650526	chrX	101052116	101052116	TRMT2B_genic|chrX:99903970-99905523_21058	0.039112303	.	.
chrX	100648973	100650526	chrX	101219943	101219943	DRP2_genic|chrX:99903970-99905523_21059	0.038138474	.	.
chrX	100648973	100650526	chrX	101348969	101348969	TIMM8A_genic|chrX:99903970-99905523_21060	0.028953075	.	.
chrX	100648973	100650526	chrX	101390889	101390889	RPL36A_genic|chrX:99903970-99905523_21061	0.037868562	.	.
chrX	100648973	100650526	chrX	101390889	101390889	RPL36A-HNRNPH2_genic|chrX:99903970-99905523_21062	0.037868562	.	.
chrX	100648973	100650526	chrX	101485253	101485253	ARMCX4_genic|chrX:99903970-99905523_21063	0.028935335	.	.
chrX	100648973	100650526	chrX	101550530	101550530	ARMCX1_genic|chrX:99903970-99905523_21064	0.029589789	.	.
chrX	100648973	100650526	chrX	101618001	101618001	ARMCX6_genic|chrX:99903970-99905523_21065	0.025323798	.	.
chrX	100648973	100650526	chrX	101623129	101623129	ARMCX3_genic|chrX:99903970-99905523_21066	0.028316862	.	.
chrX	100648973	100650526	chrX	101659891	101659891	ARMCX2_genic|chrX:99903970-99905523_21067	0.025627888	.	.
chrX	100648973	100650526	chrX	101932066	101932066	ZMAT1_genic|chrX:99903970-99905523_21068	0.034483684	.	.
chrX	100648973	100650526	chrX	102516771	102516771	TMSB15A_genic|chrX:99903970-99905523_21069	0.027831047	.	.
chrX	100648973	100650526	chrX	102599347	102599347	ARMCX5-GPRASP2_genic|chrX:99903970-99905523_21070	0.022741513	.	.
chrX	100648973	100650526	chrX	102599497	102599497	ARMCX5_genic|chrX:99903970-99905523_21071	0.022740584	.	.
chrX	100671094	100672439	chrX	100637104	100637104	TSPAN6_genic|chrX:99926091-99927436_21072	0.030468375	.	.
chrX	100671094	100672439	chrX	100644165	100644165	SRPX2_genic|chrX:99926091-99927436_21073	0.030482935	.	.
chrX	100671094	100672439	chrX	100731534	100731534	SYTL4_genic|chrX:99926091-99927436_21074	0.02839173	.	.
chrX	100747589	100748089	chrX	100731534	100731534	SYTL4_intergenic|chrX:100002578-100003078_21075	0.02330304	.	.
chrX	100748090	100748590	chrX	100731534	100731534	SYTL4_intergenic|chrX:100003079-100003579_21076	0.020792496	.	.
chrX	100829711	100830463	chrX	100820362	100820362	CSTF2_genic|chrX:100084700-100085452_21077	0.030677769	.	.
chrX	100973437	100974186	chrX	100820362	100820362	CSTF2_genic|chrX:100228426-100229175_21078	0.027233465	.	.
chrX	100973437	100974186	chrX	101052116	101052116	TRMT2B_genic|chrX:100228426-100229175_21079	0.024623995	.	.
chrX	101056513	101057013	chrX	101052116	101052116	TRMT2B_intergenic|chrX:100311502-100312002_21080	0.026333963	.	.
chrX	101057059	101057559	chrX	101052116	101052116	TRMT2B_intergenic|chrX:100312048-100312548_21081	0.054326219	.	.
chrX	101097471	101098962	chrX	100820362	100820362	CSTF2_intergenic|chrX:100352460-100353951_21082	0.023240054	.	.
chrX	101097471	101098962	chrX	101052116	101052116	TRMT2B_intergenic|chrX:100352460-100353951_21083	0.037207784	.	.
chrX	101347112	101347612	chrX	101348969	101348969	TIMM8A_genic|chrX:100602100-100602600_21084	0.026229128	.	.
chrX	101417629	101418778	chrX	100410273	100410273	PCDH19_intergenic|chrX:100672617-100673766_21085	0.020960412	.	.
chrX	101417629	101418778	chrX	101348969	101348969	TIMM8A_intergenic|chrX:100672617-100673766_21086	0.033137598	.	.
chrX	101417629	101418778	chrX	101390889	101390889	RPL36A_intergenic|chrX:100672617-100673766_21087	0.029007544	.	.
chrX	101417629	101418778	chrX	101390889	101390889	RPL36A-HNRNPH2_intergenic|chrX:100672617-100673766_21088	0.029007544	.	.
chrX	101417629	101418778	chrX	101408013	101408013	GLA_intergenic|chrX:100672617-100673766_21089	0.06311532	.	.
chrX	101417629	101418778	chrX	101408132	101408132	HNRNPH2_intergenic|chrX:100672617-100673766_21090	0.06311472	.	.
chrX	101417629	101418778	chrX	101485253	101485253	ARMCX4_intergenic|chrX:100672617-100673766_21091	0.030941704	.	.
chrX	101417629	101418778	chrX	101550530	101550530	ARMCX1_intergenic|chrX:100672617-100673766_21092	0.032144568	.	.
chrX	101417629	101418778	chrX	101623129	101623129	ARMCX3_intergenic|chrX:100672617-100673766_21093	0.035402856	.	.
chrX	101417629	101418778	chrX	101659891	101659891	ARMCX2_intergenic|chrX:100672617-100673766_21094	0.031730838	.	.
chrX	101985981	101987469	chrX	101932066	101932066	ZMAT1_intergenic|chrX:101240954-101242442_21095	0.022553379	.	.
chrX	102659448	102660633	chrX	102651365	102651365	GPRASP1_genic|chrX:101914376-101915561_21096	0.075384876	.	.
chrX	102726571	102727526	chrX	102720713	102720713	BHLHB9_genic|chrX:101981499-101982454_21097	0.073939673	.	.
chrX	102765161	102766206	chrX	102516771	102516771	TMSB15A_intergenic|chrX:102020089-102021134_21098	0.025659559	.	.
chrX	102765161	102766206	chrX	102599347	102599347	ARMCX5-GPRASP2_intergenic|chrX:102020089-102021134_21099	0.025936716	.	.
chrX	102765161	102766206	chrX	102599497	102599497	ARMCX5_intergenic|chrX:102020089-102021134_21100	0.025936677	.	.
chrX	102765161	102766206	chrX	102651365	102651365	GPRASP1_intergenic|chrX:102020089-102021134_21101	0.020632627	.	.
chrX	102765161	102766206	chrX	102712175	102712175	GPRASP2_intergenic|chrX:102020089-102021134_21102	0.029949771	.	.
chrX	102765161	102766206	chrX	102720713	102720713	BHLHB9_intergenic|chrX:102020089-102021134_21103	0.039090974	.	.
chrX	102765161	102766206	chrX	102769166	102769166	LINC00630_intergenic|chrX:102020089-102021134_21104	0.150621292	.	.
chrX	103396194	103396694	chrX	103376322	103376322	BEX3_intergenic|chrX:102651122-102651622_21105	0.024809897	.	.
chrX	103396848	103397348	chrX	103376322	103376322	BEX3_intergenic|chrX:102651776-102652276_21106	0.021975091	.	.
chrX	103397707	103398207	chrX	103376322	103376322	BEX3_intergenic|chrX:102652635-102653135_21107	0.022922419	.	.
chrX	103398417	103398917	chrX	103356451	103356451	TCEAL9_intergenic|chrX:102653345-102653845_21108	0.024406072	.	.
chrX	103398417	103398917	chrX	103376322	103376322	BEX3_intergenic|chrX:102653345-102653845_21109	0.030546323	.	.
chrX	103404219	103405241	chrX	103376322	103376322	BEX3_intergenic|chrX:102659147-102660169_21110	0.030178777	.	.
chrX	103404219	103405241	chrX	103554953	103554953	LOC105373300_intergenic|chrX:102659147-102660169_21111	0.022216061	.	.
chrX	103441970	103443508	chrX	103356451	103356451	TCEAL9_intergenic|chrX:102696898-102698436_21112	0.023442554	.	.
chrX	103441970	103443508	chrX	103376322	103376322	BEX3_intergenic|chrX:102696898-102698436_21113	0.027556042	.	.
chrX	103463785	103465194	chrX	103215091	103215091	BEX4_intergenic|chrX:102718713-102720122_21114	0.022924376	.	.
chrX	103463785	103465194	chrX	103376322	103376322	BEX3_intergenic|chrX:102718713-102720122_21115	0.023851606	.	.
chrX	103730014	103731920	chrX	103554953	103554953	LOC105373300_intergenic|chrX:102984942-102986848_21116	0.032406602	.	.
chrX	103730014	103731920	chrX	103962626	103962626	TMSB15B_intergenic|chrX:102984942-102986848_21117	0.022626353	.	.
chrX	103918581	103919801	chrX	103832282	103832282	RAB9B_intergenic|chrX:103173164-103174384_21118	0.020637094	.	.
chrX	103918581	103919801	chrX	103962626	103962626	TMSB15B_intergenic|chrX:103173164-103174384_21119	0.028317613	.	.
chrX	104113208	104113708	chrX	104112525	104112525	ZCCHC18_genic|chrX:103357899-103358399_21120	0.023873381	.	.
chrX	104324122	104325835	chrX	102651365	102651365	GPRASP1_intergenic|chrX:103568803-103570516_21121	0.022416397	.	.
chrX	104324122	104325835	chrX	103215091	103215091	BEX4_intergenic|chrX:103568803-103570516_21122	0.028322311	.	.
chrX	104324122	104325835	chrX	103585484	103585484	TCEAL4_intergenic|chrX:103568803-103570516_21123	0.025323667	.	.
chrX	104324122	104325835	chrX	103832282	103832282	RAB9B_intergenic|chrX:103568803-103570516_21124	0.030301025	.	.
chrX	104324122	104325835	chrX	103962626	103962626	TMSB15B_intergenic|chrX:103568803-103570516_21125	0.042829151	.	.
chrX	104324122	104325835	chrX	104157027	104157027	SLC25A53_intergenic|chrX:103568803-103570516_21126	0.037319518	.	.
chrX	104324122	104325835	chrX	104166474	104166474	FAM199X_intergenic|chrX:103568803-103570516_21127	0.052580991	.	.
chrX	104324122	104325835	chrX	106611929	106611929	CXorf57_intergenic|chrX:103568803-103570516_21128	0.023342085	.	.
chrX	106894320	106895576	chrX	106611929	106611929	CXorf57_intergenic|chrX:106137550-106138806_21129	0.023725588	.	.
chrX	106894320	106895576	chrX	106802688	106802688	TBC1D8B_intergenic|chrX:106137550-106138806_21130	0.022828204	.	.
chrX	106894320	106895576	chrX	107000244	107000244	MORC4_intergenic|chrX:106137550-106138806_21131	0.037262403	.	.
chrX	106894320	106895576	chrX	107206440	107206440	NUP62CL_intergenic|chrX:106137550-106138806_21132	0.028227651	.	.
chrX	106894320	106895576	chrX	107206631	107206631	PIH1D3_intergenic|chrX:106137550-106138806_21133	0.028227442	.	.
chrX	106894320	106895576	chrX	107935980	107935980	LOC101928335_intergenic|chrX:106137550-106138806_21134	0.023571965	.	.
chrX	106932449	106934243	chrX	107118827	107118827	RBM41_intergenic|chrX:106175679-106177473_21135	0.022958208	.	.
chrX	107673435	107675215	chrX	107628423	107628423	PRPS1_intergenic|chrX:106916665-106918445_21136	0.032844523	.	.
chrX	107673435	107675215	chrX	107775988	107775988	TSC22D3_intergenic|chrX:106916665-106918445_21137	0.049010892	.	.
chrX	107673435	107675215	chrX	107777732	107777732	NCBP2L_intergenic|chrX:106916665-106918445_21138	0.060854516	.	.
chrX	107686485	107687905	chrX	107628423	107628423	PRPS1_intergenic|chrX:106929715-106931135_21139	0.022972591	.	.
chrX	107686485	107687905	chrX	107775988	107775988	TSC22D3_intergenic|chrX:106929715-106931135_21140	0.030083507	.	.
chrX	107686485	107687905	chrX	107777732	107777732	NCBP2L_intergenic|chrX:106929715-106931135_21141	0.02218336	.	.
chrX	107686485	107687905	chrX	107825853	107825853	MID2_intergenic|chrX:106929715-106931135_21142	0.020232412	.	.
chrX	107686485	107687905	chrX	107935980	107935980	LOC101928335_intergenic|chrX:106929715-106931135_21143	0.02315846	.	.
chrX	107710382	107710882	chrX	107775988	107775988	TSC22D3_intergenic|chrX:106953612-106954112_21144	0.021870258	.	.
chrX	107710382	107710882	chrX	107777732	107777732	NCBP2L_intergenic|chrX:106953612-106954112_21145	0.020824689	.	.
chrX	107710942	107711728	chrX	106802688	106802688	TBC1D8B_intergenic|chrX:106954172-106954958_21146	0.027768426	.	.
chrX	107710942	107711728	chrX	107118827	107118827	RBM41_intergenic|chrX:106954172-106954958_21147	0.02329505	.	.
chrX	107710942	107711728	chrX	107206440	107206440	NUP62CL_intergenic|chrX:106954172-106954958_21148	0.022724411	.	.
chrX	107710942	107711728	chrX	107206631	107206631	PIH1D3_intergenic|chrX:106954172-106954958_21149	0.022724243	.	.
chrX	107710942	107711728	chrX	107628423	107628423	PRPS1_intergenic|chrX:106954172-106954958_21150	0.032374793	.	.
chrX	107710942	107711728	chrX	107775988	107775988	TSC22D3_intergenic|chrX:106954172-106954958_21151	0.046897348	.	.
chrX	107710942	107711728	chrX	107777732	107777732	NCBP2L_intergenic|chrX:106954172-106954958_21152	0.044655288	.	.
chrX	107710942	107711728	chrX	107825853	107825853	MID2_intergenic|chrX:106954172-106954958_21153	0.037762059	.	.
chrX	107710942	107711728	chrX	107935980	107935980	LOC101928335_intergenic|chrX:106954172-106954958_21154	0.029094314	.	.
chrX	107710942	107711728	chrX	108736377	108736377	IRS4_intergenic|chrX:106954172-106954958_21155	0.023220937	.	.
chrX	107710942	107711728	chrX	108736539	108736539	LOC101928358_intergenic|chrX:106954172-106954958_21156	0.023218746	.	.
chrX	107712404	107713167	chrX	107775988	107775988	TSC22D3_intergenic|chrX:106955634-106956397_21157	0.02969524	.	.
chrX	107712404	107713167	chrX	107777732	107777732	NCBP2L_intergenic|chrX:106955634-106956397_21158	0.027351504	.	.
chrX	107731022	107732509	chrX	107775988	107775988	TSC22D3_genic|chrX:106974252-106975739_21159	0.022665739	.	.
chrX	107731022	107732509	chrX	107777732	107777732	NCBP2L_genic|chrX:106974252-106975739_21160	0.020466755	.	.
chrX	107741439	107742768	chrX	107775988	107775988	TSC22D3_genic|chrX:106984669-106985998_21161	0.031630328	.	.
chrX	107823424	107823924	chrX	107825853	107825853	MID2_intergenic|chrX:107066654-107067154_21162	0.022626922	.	.
chrX	107849658	107851729	chrX	106611929	106611929	CXorf57_genic|chrX:107092888-107094959_21163	0.026027635	.	.
chrX	107849658	107851729	chrX	107000244	107000244	MORC4_genic|chrX:107092888-107094959_21164	0.022070798	.	.
chrX	107849658	107851729	chrX	107118827	107118827	RBM41_genic|chrX:107092888-107094959_21165	0.023232461	.	.
chrX	107849658	107851729	chrX	107628423	107628423	PRPS1_genic|chrX:107092888-107094959_21166	0.024291342	.	.
chrX	107849658	107851729	chrX	107775988	107775988	TSC22D3_genic|chrX:107092888-107094959_21167	0.044428939	.	.
chrX	107849658	107851729	chrX	107777732	107777732	NCBP2L_genic|chrX:107092888-107094959_21168	0.043733978	.	.
chrX	107849658	107851729	chrX	107825853	107825853	MID2_genic|chrX:107092888-107094959_21169	0.050447114	.	.
chrX	107849658	107851729	chrX	107935980	107935980	LOC101928335_genic|chrX:107092888-107094959_21170	0.046446524	.	.
chrX	107849658	107851729	chrX	108091644	108091644	PSMD10_genic|chrX:107092888-107094959_21171	0.021613942	.	.
chrX	107849658	107851729	chrX	108091666	108091666	ATG4A_genic|chrX:107092888-107094959_21172	0.021613939	.	.
chrX	107849658	107851729	chrX	112840815	112840815	AMOT_genic|chrX:107092888-107094959_21173	0.024978329	.	.
chrX	108022393	108023149	chrX	107935980	107935980	LOC101928335_intergenic|chrX:107265623-107266379_21174	0.026344303	.	.
chrX	108131081	108132234	chrX	106611929	106611929	CXorf57_genic|chrX:107374311-107375464_21175	0.022554103	.	.
chrX	108131081	108132234	chrX	107206440	107206440	NUP62CL_genic|chrX:107374311-107375464_21176	0.037218056	.	.
chrX	108131081	108132234	chrX	107206631	107206631	PIH1D3_genic|chrX:107374311-107375464_21177	0.037217781	.	.
chrX	108131081	108132234	chrX	107628423	107628423	PRPS1_genic|chrX:107374311-107375464_21178	0.023689749	.	.
chrX	108131081	108132234	chrX	107935980	107935980	LOC101928335_genic|chrX:107374311-107375464_21179	0.033598293	.	.
chrX	108131081	108132234	chrX	108091644	108091644	PSMD10_genic|chrX:107374311-107375464_21180	0.021377507	.	.
chrX	108131081	108132234	chrX	108091666	108091666	ATG4A_genic|chrX:107374311-107375464_21181	0.021377504	.	.
chrX	108131081	108132234	chrX	108438430	108438430	COL4A6_genic|chrX:107374311-107375464_21182	0.030169329	.	.
chrX	108131081	108132234	chrX	108439843	108439843	COL4A5_genic|chrX:107374311-107375464_21183	0.030167266	.	.
chrX	108131081	108132234	chrX	108736377	108736377	IRS4_genic|chrX:107374311-107375464_21184	0.029393296	.	.
chrX	108131081	108132234	chrX	108736539	108736539	LOC101928358_genic|chrX:107374311-107375464_21185	0.029393381	.	.
chrX	108396235	108397255	chrX	108438430	108438430	COL4A6_genic|chrX:107639465-107640485_21186	0.039952045	.	.
chrX	108396235	108397255	chrX	108439843	108439843	COL4A5_genic|chrX:107639465-107640485_21187	0.039949312	.	.
chrX	108397665	108398735	chrX	108438430	108438430	COL4A6_genic|chrX:107640895-107641965_21188	0.032337296	.	.
chrX	108397665	108398735	chrX	108439843	108439843	COL4A5_genic|chrX:107640895-107641965_21189	0.032335084	.	.
chrX	108399075	108400190	chrX	108438430	108438430	COL4A6_genic|chrX:107642305-107643420_21190	0.035899681	.	.
chrX	108399075	108400190	chrX	108439843	108439843	COL4A5_genic|chrX:107642305-107643420_21191	0.035897225	.	.
chrX	108415124	108416273	chrX	108438430	108438430	COL4A6_genic|chrX:107658354-107659503_21192	0.027829662	.	.
chrX	108415124	108416273	chrX	108439843	108439843	COL4A5_genic|chrX:107658354-107659503_21193	0.027827759	.	.
chrX	109536321	109537721	chrX	108736377	108736377	IRS4_genic|chrX:108779550-108780950_21194	0.031675158	.	.
chrX	109536321	109537721	chrX	108736539	108736539	LOC101928358_genic|chrX:108779550-108780950_21195	0.031675249	.	.
chrX	109536321	109537721	chrX	109733392	109733392	ACSL4_genic|chrX:108779550-108780950_21196	0.027202175	.	.
chrX	109536321	109537721	chrX	110002634	110002634	TMEM164_genic|chrX:108779550-108780950_21197	0.020368337	.	.
chrX	109536321	109537721	chrX	110318152	110318152	AMMECR1_genic|chrX:108779550-108780950_21198	0.028475441	.	.
chrX	109714291	109715206	chrX	109733392	109733392	ACSL4_genic|chrX:108957520-108958435_21199	0.03814042	.	.
chrX	109782445	109784114	chrX	109733392	109733392	ACSL4_intergenic|chrX:109025674-109027343_21200	0.041180594	.	.
chrX	109856878	109858387	chrX	109733392	109733392	ACSL4_intergenic|chrX:109100107-109101616_21201	0.025272232	.	.
chrX	109954040	109955403	chrX	110002634	110002634	TMEM164_intergenic|chrX:109197268-109198631_21202	0.025090664	.	.
chrX	110021129	110022006	chrX	110002634	110002634	TMEM164_genic|chrX:109264357-109265234_21203	0.023991216	.	.
chrX	110081665	110082928	chrX	109733392	109733392	ACSL4_genic|chrX:109324893-109326156_21204	0.020638372	.	.
chrX	110081665	110082928	chrX	110002634	110002634	TMEM164_genic|chrX:109324893-109326156_21205	0.032857039	.	.
chrX	110086697	110087890	chrX	108736377	108736377	IRS4_genic|chrX:109329925-109331118_21206	0.027641137	.	.
chrX	110086697	110087890	chrX	108736539	108736539	LOC101928358_genic|chrX:109329925-109331118_21207	0.027643261	.	.
chrX	110086697	110087890	chrX	110002634	110002634	TMEM164_genic|chrX:109329925-109331118_21208	0.073264815	.	.
chrX	110086697	110087890	chrX	110318152	110318152	AMMECR1_genic|chrX:109329925-109331118_21209	0.037769786	.	.
chrX	110086697	110087890	chrX	112840815	112840815	AMOT_genic|chrX:109329925-109331118_21210	0.023280165	.	.
chrX	110284167	110285091	chrX	110318152	110318152	AMMECR1_genic|chrX:109527395-109528319_21211	0.028504993	.	.
chrX	113399471	113400710	chrX	112840815	112840815	AMOT_genic|chrX:112642698-112643937_21212	0.04025158	.	.
chrX	113512609	113513725	chrX	112840815	112840815	AMOT_genic|chrX:112755882-112756998_21213	0.043822832	.	.
chrX	115023028	115023528	chrX	115017644	115017644	IL13RA2_intergenic|chrX:114257591-114258091_21214	0.074490662	.	.
chrX	115029665	115031095	chrX	115017644	115017644	IL13RA2_intergenic|chrX:114264228-114265658_21215	0.059925176	.	.
chrX	115057847	115059122	chrX	115017644	115017644	IL13RA2_intergenic|chrX:114292410-114293685_21216	0.020602289	.	.
chrX	115344912	115346034	chrX	115234072	115234072	LRCH2_intergenic|chrX:114579496-114580618_21217	0.025432016	.	.
chrX	115539507	115540541	chrX	115562731	115562731	PLS3-AS1_genic|chrX:114773843-114774877_21218	0.022000339	.	.
chrX	115571681	115572455	chrX	115562731	115562731	PLS3-AS1_intergenic|chrX:114805996-114806770_21219	0.031060457	.	.
chrX	115571681	115572455	chrX	115593506	115593506	PLS3_intergenic|chrX:114805996-114806770_21220	0.02853916	.	.
chrX	115584627	115585406	chrX	115234072	115234072	LRCH2_intergenic|chrX:114818941-114819720_21221	0.026718852	.	.
chrX	115584627	115585406	chrX	115562731	115562731	PLS3-AS1_intergenic|chrX:114818941-114819720_21222	0.045832272	.	.
chrX	115584627	115585406	chrX	115593506	115593506	PLS3_intergenic|chrX:114818941-114819720_21223	0.059672967	.	.
chrX	115591602	115592353	chrX	115562731	115562731	PLS3-AS1_intergenic|chrX:114825914-114826665_21224	0.023940549	.	.
chrX	115591602	115592353	chrX	115593506	115593506	PLS3_intergenic|chrX:114825914-114826665_21225	0.078908392	.	.
chrX	115594079	115595519	chrX	115017644	115017644	IL13RA2_genic|chrX:114828391-114829831_21226	0.02925043	.	.
chrX	115594079	115595519	chrX	115234072	115234072	LRCH2_genic|chrX:114828391-114829831_21227	0.049032546	.	.
chrX	115594079	115595519	chrX	115562731	115562731	PLS3-AS1_genic|chrX:114828391-114829831_21228	0.059246002	.	.
chrX	115594079	115595519	chrX	115593506	115593506	PLS3_genic|chrX:114828391-114829831_21229	0.195275668	.	.
chrX	115614741	115615787	chrX	115562731	115562731	PLS3-AS1_genic|chrX:114849053-114850099_21230	0.031507527	.	.
chrX	115614741	115615787	chrX	115593506	115593506	PLS3_genic|chrX:114849053-114850099_21231	0.043831686	.	.
chrX	115689965	115691001	chrX	115017644	115017644	IL13RA2_intergenic|chrX:114924285-114925321_21232	0.020739004	.	.
chrX	118347059	118347559	chrX	118346072	118346072	WDR44_genic|chrX:117481022-117481522_21233	0.052357145	.	.
chrX	118350184	118351162	chrX	118346072	118346072	WDR44_genic|chrX:117484147-117485125_21234	0.093061575	.	.
chrX	118355493	118356546	chrX	118346072	118346072	WDR44_genic|chrX:117489456-117490509_21235	0.103101917	.	.
chrX	118519850	118521240	chrX	118495908	118495908	DOCK11_genic|chrX:117653813-117655203_21236	0.037410215	.	.
chrX	118698423	118699242	chrX	118727595	118727595	IL13RA1_intergenic|chrX:117832386-117833205_21237	0.024298261	.	.
chrX	118729979	118731194	chrX	118727595	118727595	IL13RA1_genic|chrX:117863942-117865157_21238	0.112429378	.	.
chrX	118729979	118731194	chrX	118823742	118823742	ZCCHC12_genic|chrX:117863942-117865157_21239	0.031285321	.	.
chrX	118780352	118781618	chrX	118495908	118495908	DOCK11_genic|chrX:117914315-117915581_21240	0.020267212	.	.
chrX	118780352	118781618	chrX	118727595	118727595	IL13RA1_genic|chrX:117914315-117915581_21241	0.033699432	.	.
chrX	118780352	118781618	chrX	118823742	118823742	ZCCHC12_genic|chrX:117914315-117915581_21242	0.0417381	.	.
chrX	118780352	118781618	chrX	118839555	118839555	LINC01285_genic|chrX:117914315-117915581_21243	0.021075221	.	.
chrX	119014867	119016233	chrX	118823742	118823742	ZCCHC12_genic|chrX:118148830-118150196_21244	0.026488029	.	.
chrX	119014867	119016233	chrX	118839555	118839555	LINC01285_genic|chrX:118148830-118150196_21245	0.024664779	.	.
chrX	119014867	119016233	chrX	118974613	118974613	LONRF3_genic|chrX:118148830-118150196_21246	0.035069925	.	.
chrX	119482064	119483063	chrX	119468399	119468399	SLC25A5_intergenic|chrX:118616027-118617026_21247	0.031466279	.	.
chrX	119482064	119483063	chrX	119469120	119469120	SLC25A5-AS1_intergenic|chrX:118616027-118617026_21248	0.031465036	.	.
chrX	119502666	119503824	chrX	119468399	119468399	SLC25A5_intergenic|chrX:118636629-118637787_21249	0.032645121	.	.
chrX	119502666	119503824	chrX	119469120	119469120	SLC25A5-AS1_intergenic|chrX:118636629-118637787_21250	0.032643832	.	.
chrX	119502666	119503824	chrX	119758612	119758612	SOWAHD_intergenic|chrX:118636629-118637787_21251	0.021115815	.	.
chrX	119540898	119542184	chrX	119574466	119574466	UBE2A_genic|chrX:118674861-118676147_21252	0.020547948	.	.
chrX	119622413	119623590	chrX	119693370	119693370	SEPT6_genic|chrX:118756376-118757553_21253	0.020380917	.	.
chrX	119675338	119676264	chrX	119693370	119693370	SEPT6_genic|chrX:118809301-118810227_21254	0.030188471	.	.
chrX	119675338	119676264	chrX	119758612	119758612	SOWAHD_genic|chrX:118809301-118810227_21255	0.026543571	.	.
chrX	119684664	119686503	chrX	118839555	118839555	LINC01285_genic|chrX:118818627-118820466_21256	0.020499991	.	.
chrX	119684664	119686503	chrX	118974613	118974613	LONRF3_genic|chrX:118818627-118820466_21257	0.02537481	.	.
chrX	119684664	119686503	chrX	119399294	119399294	SLC25A43_genic|chrX:118818627-118820466_21258	0.026194602	.	.
chrX	119684664	119686503	chrX	119468399	119468399	SLC25A5_genic|chrX:118818627-118820466_21259	0.022810915	.	.
chrX	119684664	119686503	chrX	119469120	119469120	SLC25A5-AS1_genic|chrX:118818627-118820466_21260	0.022810015	.	.
chrX	119684664	119686503	chrX	119565434	119565434	CXorf56_genic|chrX:118818627-118820466_21261	0.041874438	.	.
chrX	119684664	119686503	chrX	119574466	119574466	UBE2A_genic|chrX:118818627-118820466_21262	0.037296745	.	.
chrX	119684664	119686503	chrX	119605883	119605883	NKRF_genic|chrX:118818627-118820466_21263	0.026793336	.	.
chrX	119684664	119686503	chrX	119693370	119693370	SEPT6_genic|chrX:118818627-118820466_21264	0.081027972	.	.
chrX	119684664	119686503	chrX	119758612	119758612	SOWAHD_genic|chrX:118818627-118820466_21265	0.04067204	.	.
chrX	119684664	119686503	chrX	120245267	120245267	NKAPP1_genic|chrX:118818627-118820466_21266	0.022655389	.	.
chrX	119692080	119692809	chrX	119693370	119693370	SEPT6_genic|chrX:118826043-118826772_21267	0.0671601	.	.
chrX	120485226	120486459	chrX	120245267	120245267	NKAPP1_intergenic|chrX:119619081-119620314_21268	0.023866733	.	.
chrX	120485226	120486459	chrX	120469349	120469349	LAMP2_intergenic|chrX:119619081-119620314_21269	0.041488898	.	.
chrX	120485226	120486459	chrX	120603888	120603888	MCTS1_intergenic|chrX:119619081-119620314_21270	0.022796332	.	.
chrX	120549421	120551044	chrX	120245267	120245267	NKAPP1_genic|chrX:119683276-119684899_21271	0.02046943	.	.
chrX	120549421	120551044	chrX	120469349	120469349	LAMP2_genic|chrX:119683276-119684899_21272	0.030608251	.	.
chrX	120549421	120551044	chrX	120603888	120603888	MCTS1_genic|chrX:119683276-119684899_21273	0.032721944	.	.
chrX	120549421	120551044	chrX	120630150	120630150	C1GALT1C1_genic|chrX:119683276-119684899_21274	0.03666297	.	.
chrX	120549421	120551044	chrX	123733054	123733054	THOC2_genic|chrX:119683276-119684899_21275	0.026382229	.	.
chrX	120560304	120562330	chrX	118495908	118495908	DOCK11_genic|chrX:119694159-119696185_21276	0.020555825	.	.
chrX	120560304	120562330	chrX	119236244	119236244	PGRMC1_genic|chrX:119694159-119696185_21277	0.023477177	.	.
chrX	120560304	120562330	chrX	119468399	119468399	SLC25A5_genic|chrX:119694159-119696185_21278	0.020796505	.	.
chrX	120560304	120562330	chrX	119469120	119469120	SLC25A5-AS1_genic|chrX:119694159-119696185_21279	0.020805354	.	.
chrX	120560304	120562330	chrX	119565434	119565434	CXorf56_genic|chrX:119694159-119696185_21280	0.025004573	.	.
chrX	120560304	120562330	chrX	119605883	119605883	NKRF_genic|chrX:119694159-119696185_21281	0.025268197	.	.
chrX	120560304	120562330	chrX	119693370	119693370	SEPT6_genic|chrX:119694159-119696185_21282	0.020203813	.	.
chrX	120560304	120562330	chrX	119791659	119791659	RPL39_genic|chrX:119694159-119696185_21283	0.032316884	.	.
chrX	120560304	120562330	chrX	119871770	119871770	NDUFA1_genic|chrX:119694159-119696185_21284	0.021333278	.	.
chrX	120560304	120562330	chrX	119871828	119871828	RNF113A_genic|chrX:119694159-119696185_21285	0.021333333	.	.
chrX	120560304	120562330	chrX	119943772	119943772	NKAP_genic|chrX:119694159-119696185_21286	0.023940299	.	.
chrX	120560304	120562330	chrX	120245267	120245267	NKAPP1_genic|chrX:119694159-119696185_21287	0.035238693	.	.
chrX	120560304	120562330	chrX	120469349	120469349	LAMP2_genic|chrX:119694159-119696185_21288	0.039440104	.	.
chrX	120560304	120562330	chrX	120603888	120603888	MCTS1_genic|chrX:119694159-119696185_21289	0.094988252	.	.
chrX	120560304	120562330	chrX	120630150	120630150	C1GALT1C1_genic|chrX:119694159-119696185_21290	0.090867714	.	.
chrX	120671677	120673302	chrX	120469349	120469349	LAMP2_intergenic|chrX:119805532-119807157_21291	0.03142581	.	.
chrX	120671677	120673302	chrX	120603888	120603888	MCTS1_intergenic|chrX:119805532-119807157_21292	0.026518895	.	.
chrX	120671677	120673302	chrX	120630150	120630150	C1GALT1C1_intergenic|chrX:119805532-119807157_21293	0.044926329	.	.
chrX	120671677	120673302	chrX	123733054	123733054	THOC2_intergenic|chrX:119805532-119807157_21294	0.021790919	.	.
chrX	120736462	120737893	chrX	120469349	120469349	LAMP2_intergenic|chrX:119870316-119871747_21295	0.025420465	.	.
chrX	120736462	120737893	chrX	120630150	120630150	C1GALT1C1_intergenic|chrX:119870316-119871747_21296	0.033015864	.	.
chrX	120768228	120769117	chrX	120469349	120469349	LAMP2_intergenic|chrX:119902082-119902971_21297	0.031451486	.	.
chrX	120768228	120769117	chrX	120603888	120603888	MCTS1_intergenic|chrX:119902082-119902971_21298	0.027843989	.	.
chrX	120768228	120769117	chrX	120630150	120630150	C1GALT1C1_intergenic|chrX:119902082-119902971_21299	0.032289242	.	.
chrX	120768228	120769117	chrX	123733054	123733054	THOC2_intergenic|chrX:119902082-119902971_21300	0.024848319	.	.
chrX	121958344	121959641	chrX	123733054	123733054	THOC2_intergenic|chrX:121092197-121093494_21301	0.027706396	.	.
chrX	123765040	123765747	chrX	123733054	123733054	THOC2_intergenic|chrX:122898890-122899597_21302	0.033769842	.	.
chrX	123959061	123960033	chrX	123860166	123860166	XIAP_genic|chrX:123092911-123093883_21303	0.0279429	.	.
chrX	123959061	123960033	chrX	123961341	123961341	LOC101928402_genic|chrX:123092911-123093883_21304	0.151104554	.	.
chrX	123959061	123960033	chrX	123961705	123961705	STAG2_genic|chrX:123092911-123093883_21305	0.151106918	.	.
chrX	123960135	123960635	chrX	123860166	123860166	XIAP_genic|chrX:123093985-123094485_21306	0.023393937	.	.
chrX	123960135	123960635	chrX	123961341	123961341	LOC101928402_genic|chrX:123093985-123094485_21307	0.126505498	.	.
chrX	123960135	123960635	chrX	123961705	123961705	STAG2_genic|chrX:123093985-123094485_21308	0.126507476	.	.
chrX	123962628	123963434	chrX	123961341	123961341	LOC101928402_genic|chrX:123096478-123097284_21309	0.1118385	.	.
chrX	123962628	123963434	chrX	123961705	123961705	STAG2_genic|chrX:123096478-123097284_21310	0.111840249	.	.
chrX	129613307	129614927	chrX	129540274	129540274	OCRL_intergenic|chrX:128747284-128748904_21311	0.021131918	.	.
chrX	129613307	129614927	chrX	129654956	129654956	APLN_intergenic|chrX:128747284-128748904_21312	0.025380463	.	.
chrX	129613307	129614927	chrX	129906120	129906120	UTP14A_intergenic|chrX:128747284-128748904_21313	0.020252559	.	.
chrX	129622632	129623674	chrX	129523505	129523505	SMARCA1_intergenic|chrX:128756609-128757651_21314	0.029316085	.	.
chrX	129622632	129623674	chrX	129540274	129540274	OCRL_intergenic|chrX:128756609-128757651_21315	0.022680375	.	.
chrX	129622632	129623674	chrX	129654956	129654956	APLN_intergenic|chrX:128756609-128757651_21316	0.083824578	.	.
chrX	129622632	129623674	chrX	129843934	129843934	ZDHHC9_intergenic|chrX:128756609-128757651_21317	0.041120034	.	.
chrX	129622632	129623674	chrX	129906120	129906120	UTP14A_intergenic|chrX:128756609-128757651_21318	0.045191798	.	.
chrX	129622632	129623674	chrX	130110500	130110500	ELF4_intergenic|chrX:128756609-128757651_21319	0.024312053	.	.
chrX	129622632	129623674	chrX	130165887	130165887	AIFM1_intergenic|chrX:128756609-128757651_21320	0.02379703	.	.
chrX	129622632	129623674	chrX	130171798	130171798	RAB33A_intergenic|chrX:128756609-128757651_21321	0.023767262	.	.
chrX	129622632	129623674	chrX	130268948	130268948	ZNF280C_intergenic|chrX:128756609-128757651_21322	0.02460197	.	.
chrX	129622632	129623674	chrX	130339887	130339887	SLC25A14_intergenic|chrX:128756609-128757651_21323	0.02365354	.	.
chrX	129622632	129623674	chrX	130401968	130401968	RBMX2_intergenic|chrX:128756609-128757651_21324	0.02471254	.	.
chrX	129622632	129623674	chrX	130903317	130903317	ENOX2_intergenic|chrX:128756609-128757651_21325	0.023626671	.	.
chrX	129631563	129633024	chrX	129654956	129654956	APLN_intergenic|chrX:128765540-128767001_21326	0.026954977	.	.
chrX	129665481	129666733	chrX	129523505	129523505	SMARCA1_intergenic|chrX:128799458-128800710_21327	0.065007402	.	.
chrX	129665481	129666733	chrX	129540274	129540274	OCRL_intergenic|chrX:128799458-128800710_21328	0.06416333	.	.
chrX	129665481	129666733	chrX	129654956	129654956	APLN_intergenic|chrX:128799458-128800710_21329	0.242918285	.	.
chrX	129665481	129666733	chrX	129843934	129843934	ZDHHC9_intergenic|chrX:128799458-128800710_21330	0.079190788	.	.
chrX	129665481	129666733	chrX	129906120	129906120	UTP14A_intergenic|chrX:128799458-128800710_21331	0.058637911	.	.
chrX	129665481	129666733	chrX	130110500	130110500	ELF4_intergenic|chrX:128799458-128800710_21332	0.041021081	.	.
chrX	129665481	129666733	chrX	130165887	130165887	AIFM1_intergenic|chrX:128799458-128800710_21333	0.03470339	.	.
chrX	129665481	129666733	chrX	130171798	130171798	RAB33A_intergenic|chrX:128799458-128800710_21334	0.033058425	.	.
chrX	129665481	129666733	chrX	130268948	130268948	ZNF280C_intergenic|chrX:128799458-128800710_21335	0.037552191	.	.
chrX	129665481	129666733	chrX	130339887	130339887	SLC25A14_intergenic|chrX:128799458-128800710_21336	0.05169794	.	.
chrX	129665481	129666733	chrX	130401968	130401968	RBMX2_intergenic|chrX:128799458-128800710_21337	0.036875272	.	.
chrX	129665481	129666733	chrX	130903317	130903317	ENOX2_intergenic|chrX:128799458-128800710_21338	0.041866734	.	.
chrX	129931030	129933116	chrX	129523505	129523505	SMARCA1_intergenic|chrX:129065006-129067092_21339	0.026242669	.	.
chrX	129931030	129933116	chrX	129540274	129540274	OCRL_intergenic|chrX:129065006-129067092_21340	0.037770511	.	.
chrX	129931030	129933116	chrX	129843934	129843934	ZDHHC9_intergenic|chrX:129065006-129067092_21341	0.037271449	.	.
chrX	129931030	129933116	chrX	129906120	129906120	UTP14A_intergenic|chrX:129065006-129067092_21342	0.055682824	.	.
chrX	129931030	129933116	chrX	130165887	130165887	AIFM1_intergenic|chrX:129065006-129067092_21343	0.023331826	.	.
chrX	129931030	129933116	chrX	130171798	130171798	RAB33A_intergenic|chrX:129065006-129067092_21344	0.024538414	.	.
chrX	129931030	129933116	chrX	130268948	130268948	ZNF280C_intergenic|chrX:129065006-129067092_21345	0.028095355	.	.
chrX	129931030	129933116	chrX	130401968	130401968	RBMX2_intergenic|chrX:129065006-129067092_21346	0.021817162	.	.
chrX	130060123	130061368	chrX	129540274	129540274	OCRL_intergenic|chrX:129194098-129195343_21347	0.020358168	.	.
chrX	130060123	130061368	chrX	129843934	129843934	ZDHHC9_intergenic|chrX:129194098-129195343_21348	0.023201871	.	.
chrX	130060123	130061368	chrX	129906120	129906120	UTP14A_intergenic|chrX:129194098-129195343_21349	0.021407433	.	.
chrX	130060123	130061368	chrX	130110500	130110500	ELF4_intergenic|chrX:129194098-129195343_21350	0.024475488	.	.
chrX	130060123	130061368	chrX	130171798	130171798	RAB33A_intergenic|chrX:129194098-129195343_21351	0.024047215	.	.
chrX	130085256	130086405	chrX	129540274	129540274	OCRL_genic|chrX:129219231-129220380_21352	0.031622507	.	.
chrX	130085256	130086405	chrX	129843934	129843934	ZDHHC9_genic|chrX:129219231-129220380_21353	0.028809097	.	.
chrX	130085256	130086405	chrX	129906120	129906120	UTP14A_genic|chrX:129219231-129220380_21354	0.022100702	.	.
chrX	130085256	130086405	chrX	130110500	130110500	ELF4_genic|chrX:129219231-129220380_21355	0.075128766	.	.
chrX	130085256	130086405	chrX	130165887	130165887	AIFM1_genic|chrX:129219231-129220380_21356	0.03981199	.	.
chrX	130085256	130086405	chrX	130171798	130171798	RAB33A_genic|chrX:129219231-129220380_21357	0.05703628	.	.
chrX	130085256	130086405	chrX	130268948	130268948	ZNF280C_genic|chrX:129219231-129220380_21358	0.036815275	.	.
chrX	130085256	130086405	chrX	130339887	130339887	SLC25A14_genic|chrX:129219231-129220380_21359	0.041667458	.	.
chrX	130097350	130098825	chrX	130110500	130110500	ELF4_genic|chrX:129231325-129232800_21360	0.028796903	.	.
chrX	130118376	130118876	chrX	130110500	130110500	ELF4_intergenic|chrX:129252351-129252851_21361	0.022755894	.	.
chrX	130118906	130119406	chrX	130110500	130110500	ELF4_intergenic|chrX:129252881-129253381_21362	0.025350832	.	.
chrX	130120612	130121391	chrX	130110500	130110500	ELF4_intergenic|chrX:129254587-129255366_21363	0.055287208	.	.
chrX	130120612	130121391	chrX	130165887	130165887	AIFM1_intergenic|chrX:129254587-129255366_21364	0.033756281	.	.
chrX	130120612	130121391	chrX	130171798	130171798	RAB33A_intergenic|chrX:129254587-129255366_21365	0.030966556	.	.
chrX	130173265	130174430	chrX	129523505	129523505	SMARCA1_genic|chrX:129307239-129308404_21366	0.02301129	.	.
chrX	130173265	130174430	chrX	130110500	130110500	ELF4_genic|chrX:129307239-129308404_21367	0.022708214	.	.
chrX	130173265	130174430	chrX	130165887	130165887	AIFM1_genic|chrX:129307239-129308404_21368	0.062962559	.	.
chrX	130173265	130174430	chrX	130171798	130171798	RAB33A_genic|chrX:129307239-129308404_21369	0.134315509	.	.
chrX	130702942	130704924	chrX	130339887	130339887	SLC25A14_genic|chrX:129836916-129838898_21370	0.02281502	.	.
chrX	130702942	130704924	chrX	130401968	130401968	RBMX2_genic|chrX:129836916-129838898_21371	0.02778655	.	.
chrX	130981280	130982967	chrX	129523505	129523505	SMARCA1_intergenic|chrX:130115254-130116941_21372	0.025961519	.	.
chrX	130981280	130982967	chrX	129906120	129906120	UTP14A_intergenic|chrX:130115254-130116941_21373	0.021402667	.	.
chrX	130981280	130982967	chrX	130268948	130268948	ZNF280C_intergenic|chrX:130115254-130116941_21374	0.027133482	.	.
chrX	130981280	130982967	chrX	130339887	130339887	SLC25A14_intergenic|chrX:130115254-130116941_21375	0.026106302	.	.
chrX	130981280	130982967	chrX	130401968	130401968	RBMX2_intergenic|chrX:130115254-130116941_21376	0.048138731	.	.
chrX	130981280	130982967	chrX	130903317	130903317	ENOX2_intergenic|chrX:130115254-130116941_21377	0.041533935	.	.
chrX	130981280	130982967	chrX	131830643	131830643	FIRRE_intergenic|chrX:130115254-130116941_21378	0.022300799	.	.
chrX	130981280	130982967	chrX	132023216	132023216	STK26_intergenic|chrX:130115254-130116941_21379	0.024072561	.	.
chrX	131791613	131793779	chrX	131830643	131830643	FIRRE_genic|chrX:130925641-130927807_21380	0.023771687	.	.
chrX	131821885	131823208	chrX	131830643	131830643	FIRRE_genic|chrX:130955913-130957236_21381	0.104597634	.	.
chrX	131986892	131988040	chrX	132023216	132023216	STK26_intergenic|chrX:131120920-131122068_21382	0.031523712	.	.
chrX	132086413	132087676	chrX	132023216	132023216	STK26_genic|chrX:131220441-131221704_21383	0.044454549	.	.
chrX	132086413	132087676	chrX	132218506	132218506	RAP2C-AS1_genic|chrX:131220441-131221704_21384	0.041007555	.	.
chrX	132086413	132087676	chrX	132219480	132219480	RAP2C_genic|chrX:131220441-131221704_21385	0.041007986	.	.
chrX	134137985	134139373	chrX	134237046	134237046	CCDC160_intergenic|chrX:133272015-133273403_21386	0.024611939	.	.
chrX	134603648	134605101	chrX	134550023	134550023	LINC00629_genic|chrX:133737678-133739131_21387	0.020809493	.	.
chrX	134669405	134670583	chrX	134550023	134550023	LINC00629_intergenic|chrX:133803435-133804613_21388	0.033287975	.	.
chrX	134669405	134670583	chrX	134796355	134796355	FAM122B_intergenic|chrX:133803435-133804613_21389	0.021267948	.	.
chrX	134671242	134671742	chrX	134550023	134550023	LINC00629_intergenic|chrX:133805272-133805772_21390	0.032291733	.	.
chrX	134671242	134671742	chrX	134796355	134796355	FAM122B_intergenic|chrX:133805272-133805772_21391	0.022486343	.	.
chrX	134692531	134693794	chrX	134550023	134550023	LINC00629_intergenic|chrX:133826561-133827824_21392	0.022167498	.	.
chrX	134717929	134719338	chrX	134237046	134237046	CCDC160_intergenic|chrX:133851959-133853368_21393	0.020048668	.	.
chrX	134717929	134719338	chrX	134460144	134460144	HPRT1_intergenic|chrX:133851959-133853368_21394	0.033036891	.	.
chrX	134717929	134719338	chrX	134550023	134550023	LINC00629_intergenic|chrX:133851959-133853368_21395	0.023674449	.	.
chrX	134800931	134801896	chrX	134796355	134796355	FAM122B_intergenic|chrX:133934961-133935926_21396	0.022298622	.	.
chrX	134820945	134821846	chrX	134796355	134796355	FAM122B_genic|chrX:133954975-133955876_21397	0.042340136	.	.
chrX	134820945	134821846	chrX	134807192	134807192	FAM122C_genic|chrX:133954975-133955876_21398	0.045327318	.	.
chrX	134820945	134821846	chrX	134915344	134915344	MOSPD1_genic|chrX:133954975-133955876_21399	0.029622662	.	.
chrX	134820945	134821846	chrX	134949548	134949548	LINC02243_genic|chrX:133954975-133955876_21400	0.020075946	.	.
chrX	134908205	134908903	chrX	134915344	134915344	MOSPD1_genic|chrX:134042235-134042933_21401	0.025056847	.	.
chrX	135003701	135004786	chrX	134990937	134990937	SMIM10_intergenic|chrX:134137731-134138816_21402	0.024125569	.	.
chrX	135381948	135383287	chrX	135344087	135344087	ZNF75D_intergenic|chrX:134515873-134517212_21403	0.020944643	.	.
chrX	135381948	135383287	chrX	135344770	135344770	ZNF449_intergenic|chrX:134515873-134517212_21404	0.020944474	.	.
chrX	135381948	135383287	chrX	135396428	135396428	LOC100506790_intergenic|chrX:134515873-134517212_21405	0.026008711	.	.
chrX	135381948	135383287	chrX	135421932	135421932	SMIM10L2A_intergenic|chrX:134515873-134517212_21406	0.028752818	.	.
chrX	136021596	136022624	chrX	135520629	135520629	INTS6L_genic|chrX:135103755-135104783_21407	0.024704558	.	.
chrX	136021596	136022624	chrX	135520674	135520674	DDX26B-AS1_genic|chrX:135103755-135104783_21408	0.024704579	.	.
chrX	136021596	136022624	chrX	135974063	135974063	MMGT1_genic|chrX:135103755-135104783_21409	0.032354729	.	.
chrX	136021596	136022624	chrX	135985426	135985426	SLC9A6_genic|chrX:135103755-135104783_21410	0.038796469	.	.
chrX	136021596	136022624	chrX	136147399	136147399	FHL1_genic|chrX:135103755-135104783_21411	0.03609935	.	.
chrX	136021596	136022624	chrX	136251579	136251579	MAP7D3_genic|chrX:135103755-135104783_21412	0.022728668	.	.
chrX	136030332	136031294	chrX	136147399	136147399	FHL1_genic|chrX:135112491-135113453_21413	0.025853724	.	.
chrX	136055629	136056716	chrX	136147399	136147399	FHL1_intergenic|chrX:135137788-135138875_21414	0.030670765	.	.
chrX	136055629	136056716	chrX	136251579	136251579	MAP7D3_intergenic|chrX:135137788-135138875_21415	0.0343286	.	.
chrX	136130994	136131813	chrX	136147399	136147399	FHL1_intergenic|chrX:135213153-135213972_21416	0.059229514	.	.
chrX	136130994	136131813	chrX	136880780	136880780	RBMX_intergenic|chrX:135213153-135213972_21417	0.02141569	.	.
chrX	136148382	136149515	chrX	136147399	136147399	FHL1_genic|chrX:135230541-135231674_21418	0.06201983	.	.
chrX	136168689	136170561	chrX	135974063	135974063	MMGT1_genic|chrX:135250848-135252720_21419	0.021039285	.	.
chrX	136168689	136170561	chrX	136147399	136147399	FHL1_genic|chrX:135250848-135252720_21420	0.042121347	.	.
chrX	136168689	136170561	chrX	136251579	136251579	MAP7D3_genic|chrX:135250848-135252720_21421	0.024843619	.	.
chrX	136190863	136191948	chrX	136147399	136147399	FHL1_genic|chrX:135273022-135274107_21422	0.020323969	.	.
chrX	136190863	136191948	chrX	136251579	136251579	MAP7D3_genic|chrX:135273022-135274107_21423	0.026739969	.	.
chrX	136203853	136205492	chrX	136147399	136147399	FHL1_genic|chrX:135286012-135287651_21424	0.025303999	.	.
chrX	136203853	136205492	chrX	136251579	136251579	MAP7D3_genic|chrX:135286012-135287651_21425	0.029947346	.	.
chrX	136214526	136216006	chrX	136251579	136251579	MAP7D3_intergenic|chrX:135296685-135298165_21426	0.023739485	.	.
chrX	136259172	136260304	chrX	136251579	136251579	MAP7D3_intergenic|chrX:135341331-135342463_21427	0.035650959	.	.
chrX	136260772	136261703	chrX	136251579	136251579	MAP7D3_intergenic|chrX:135342931-135343862_21428	0.034689177	.	.
chrX	136908844	136910614	chrX	136880780	136880780	RBMX_intergenic|chrX:135991003-135992773_21429	0.068208147	.	.
chrX	139738529	139739669	chrX	139832288	139832288	ATP11C_genic|chrX:138820688-138821828_21430	0.021593394	.	.
chrX	139826308	139827038	chrX	139832288	139832288	ATP11C_genic|chrX:138908467-138909197_21431	0.044673637	.	.
chrX	139881022	139882560	chrX	139832288	139832288	ATP11C_intergenic|chrX:138963181-138964719_21432	0.089305585	.	.
chrX	139881022	139882560	chrX	141177214	141177214	LDOC1_intergenic|chrX:138963181-138964719_21433	0.027962316	.	.
chrX	139890655	139891723	chrX	139832288	139832288	ATP11C_intergenic|chrX:138972814-138973882_21434	0.05060688	.	.
chrX	139904620	139905591	chrX	139832288	139832288	ATP11C_intergenic|chrX:138986779-138987750_21435	0.023417354	.	.
chrX	139924222	139925144	chrX	139832288	139832288	ATP11C_intergenic|chrX:139006381-139007303_21436	0.025786283	.	.
chrX	139931991	139933976	chrX	139832288	139832288	ATP11C_intergenic|chrX:139014150-139016135_21437	0.083333514	.	.
chrX	139931991	139933976	chrX	141177214	141177214	LDOC1_intergenic|chrX:139014150-139016135_21438	0.054429943	.	.
chrX	141220091	141221033	chrX	141177214	141177214	LDOC1_intergenic|chrX:140314270-140315212_21439	0.058408846	.	.
chrX	141340910	141342471	chrX	141177214	141177214	LDOC1_intergenic|chrX:140435054-140436615_21440	0.072692577	.	.
chrX	141405401	141406656	chrX	139832288	139832288	ATP11C_intergenic|chrX:140499476-140500731_21441	0.023461882	.	.
chrX	141405401	141406656	chrX	141177214	141177214	LDOC1_intergenic|chrX:140499476-140500731_21442	0.130429238	.	.
chrX	141468625	141469942	chrX	139832288	139832288	ATP11C_intergenic|chrX:140556619-140557936_21443	0.020494255	.	.
chrX	141468625	141469942	chrX	141177214	141177214	LDOC1_intergenic|chrX:140556619-140557936_21444	0.107224337	.	.
chrX	147917664	147918745	chrX	147911817	147911817	FMR1-AS1_genic|chrX:146999182-147000263_21445	0.054011198	.	.
chrX	147917664	147918745	chrX	147911950	147911950	FMR1_genic|chrX:146999182-147000263_21446	0.054010029	.	.
chrX	149495132	149496009	chrX	149505354	149505354	IDS_genic|chrX:148576663-148577540_21447	0.034564337	.	.
chrX	149513721	149514689	chrX	149505354	149505354	IDS_intergenic|chrX:148595252-148596220_21448	0.030933691	.	.
chrX	149939476	149940828	chrX	147911817	147911817	FMR1-AS1_genic|chrX:149107694-149109046_21449	0.025698287	.	.
chrX	149939476	149940828	chrX	147911950	147911950	FMR1_genic|chrX:149107694-149109046_21450	0.02569866	.	.
chrX	149939476	149940828	chrX	149505354	149505354	IDS_genic|chrX:149107694-149109046_21451	0.02781934	.	.
chrX	149939476	149940828	chrX	149631912	149631912	TMEM185A_genic|chrX:149107694-149109046_21452	0.042416751	.	.
chrX	149939476	149940828	chrX	149938498	149938498	CXorf40B_genic|chrX:149107694-149109046_21453	0.108499818	.	.
chrX	149939476	149940828	chrX	149938547	149938547	LINC00894_genic|chrX:149107694-149109046_21454	0.10849956	.	.
chrX	150035520	150037406	chrX	149938498	149938498	CXorf40B_intergenic|chrX:149203751-149205637_21455	0.022505614	.	.
chrX	150035520	150037406	chrX	149938547	149938547	LINC00894_intergenic|chrX:149203751-149205637_21456	0.02250556	.	.
chrX	150084429	150086672	chrX	147911817	147911817	FMR1-AS1_intergenic|chrX:149252660-149254903_21457	0.039086227	.	.
chrX	150084429	150086672	chrX	147911950	147911950	FMR1_intergenic|chrX:149252660-149254903_21458	0.039086517	.	.
chrX	150084429	150086672	chrX	149505354	149505354	IDS_intergenic|chrX:149252660-149254903_21459	0.027981957	.	.
chrX	150084429	150086672	chrX	149631912	149631912	TMEM185A_intergenic|chrX:149252660-149254903_21460	0.023898161	.	.
chrX	150084429	150086672	chrX	150445453	150445453	MAMLD1_intergenic|chrX:149252660-149254903_21461	0.033867735	.	.
chrX	150084429	150086672	chrX	150568596	150568596	MTM1_intergenic|chrX:149252660-149254903_21462	0.029069839	.	.
chrX	150362516	150364956	chrX	147911817	147911817	FMR1-AS1_intergenic|chrX:149530783-149533223_21463	0.025727861	.	.
chrX	150362516	150364956	chrX	147911950	147911950	FMR1_intergenic|chrX:149530783-149533223_21464	0.025728122	.	.
chrX	150362516	150364956	chrX	149505354	149505354	IDS_intergenic|chrX:149530783-149533223_21465	0.022563752	.	.
chrX	150362516	150364956	chrX	149631912	149631912	TMEM185A_intergenic|chrX:149530783-149533223_21466	0.023617796	.	.
chrX	150362516	150364956	chrX	149938498	149938498	CXorf40B_intergenic|chrX:149530783-149533223_21467	0.03882936	.	.
chrX	150362516	150364956	chrX	149938547	149938547	LINC00894_intergenic|chrX:149530783-149533223_21468	0.038829267	.	.
chrX	150362516	150364956	chrX	150445453	150445453	MAMLD1_intergenic|chrX:149530783-149533223_21469	0.044848313	.	.
chrX	150362516	150364956	chrX	150568596	150568596	MTM1_intergenic|chrX:149530783-149533223_21470	0.028794602	.	.
chrX	150362516	150364956	chrX	150693363	150693363	MTMR1_intergenic|chrX:149530783-149533223_21471	0.025117938	.	.
chrX	150362516	150364956	chrX	150898816	150898816	CD99L2_intergenic|chrX:149530783-149533223_21472	0.023398577	.	.
chrX	150362516	150364956	chrX	150983274	150983274	HMGB3_intergenic|chrX:149530783-149533223_21473	0.020601146	.	.
chrX	150365245	150366297	chrX	147911817	147911817	FMR1-AS1_intergenic|chrX:149533512-149535675_21474	0.027001332	.	.
chrX	150366298	150366336	chrX	147911817	147911817	FMR1-AS1_intergenic|chrX:149533512-149535675_21474	0.027001332	.	.
chrX	150366337	150367408	chrX	147911817	147911817	FMR1-AS1_intergenic|chrX:149533512-149535675_21474	0.027001332	.	.
chrX	150365245	150366297	chrX	147911950	147911950	FMR1_intergenic|chrX:149533512-149535675_21475	0.027001605	.	.
chrX	150366298	150366336	chrX	147911950	147911950	FMR1_intergenic|chrX:149533512-149535675_21475	0.027001605	.	.
chrX	150366337	150367408	chrX	147911950	147911950	FMR1_intergenic|chrX:149533512-149535675_21475	0.027001605	.	.
chrX	150365245	150366297	chrX	149505354	149505354	IDS_intergenic|chrX:149533512-149535675_21476	0.023695263	.	.
chrX	150366298	150366336	chrX	149505354	149505354	IDS_intergenic|chrX:149533512-149535675_21476	0.023695263	.	.
chrX	150366337	150367408	chrX	149505354	149505354	IDS_intergenic|chrX:149533512-149535675_21476	0.023695263	.	.
chrX	150365245	150366297	chrX	149631912	149631912	TMEM185A_intergenic|chrX:149533512-149535675_21477	0.024802165	.	.
chrX	150366298	150366336	chrX	149631912	149631912	TMEM185A_intergenic|chrX:149533512-149535675_21477	0.024802165	.	.
chrX	150366337	150367408	chrX	149631912	149631912	TMEM185A_intergenic|chrX:149533512-149535675_21477	0.024802165	.	.
chrX	150365245	150366297	chrX	149938498	149938498	CXorf40B_intergenic|chrX:149533512-149535675_21478	0.040776547	.	.
chrX	150366298	150366336	chrX	149938498	149938498	CXorf40B_intergenic|chrX:149533512-149535675_21478	0.040776547	.	.
chrX	150366337	150367408	chrX	149938498	149938498	CXorf40B_intergenic|chrX:149533512-149535675_21478	0.040776547	.	.
chrX	150365245	150366297	chrX	149938547	149938547	LINC00894_intergenic|chrX:149533512-149535675_21479	0.04077645	.	.
chrX	150366298	150366336	chrX	149938547	149938547	LINC00894_intergenic|chrX:149533512-149535675_21479	0.04077645	.	.
chrX	150366337	150367408	chrX	149938547	149938547	LINC00894_intergenic|chrX:149533512-149535675_21479	0.04077645	.	.
chrX	150365245	150366297	chrX	150445453	150445453	MAMLD1_intergenic|chrX:149533512-149535675_21480	0.047097335	.	.
chrX	150366298	150366336	chrX	150445453	150445453	MAMLD1_intergenic|chrX:149533512-149535675_21480	0.047097335	.	.
chrX	150366337	150367408	chrX	150445453	150445453	MAMLD1_intergenic|chrX:149533512-149535675_21480	0.047097335	.	.
chrX	150365245	150366297	chrX	150568596	150568596	MTM1_intergenic|chrX:149533512-149535675_21481	0.030238573	.	.
chrX	150366298	150366336	chrX	150568596	150568596	MTM1_intergenic|chrX:149533512-149535675_21481	0.030238573	.	.
chrX	150366337	150367408	chrX	150568596	150568596	MTM1_intergenic|chrX:149533512-149535675_21481	0.030238573	.	.
chrX	150365245	150366297	chrX	150693363	150693363	MTMR1_intergenic|chrX:149533512-149535675_21482	0.026377534	.	.
chrX	150366298	150366336	chrX	150693363	150693363	MTMR1_intergenic|chrX:149533512-149535675_21482	0.026377534	.	.
chrX	150366337	150367408	chrX	150693363	150693363	MTMR1_intergenic|chrX:149533512-149535675_21482	0.026377534	.	.
chrX	150365245	150366297	chrX	150898816	150898816	CD99L2_intergenic|chrX:149533512-149535675_21483	0.024571953	.	.
chrX	150366298	150366336	chrX	150898816	150898816	CD99L2_intergenic|chrX:149533512-149535675_21483	0.024571953	.	.
chrX	150366337	150367408	chrX	150898816	150898816	CD99L2_intergenic|chrX:149533512-149535675_21483	0.024571953	.	.
chrX	150365245	150366297	chrX	150983274	150983274	HMGB3_intergenic|chrX:149533512-149535675_21484	0.021634238	.	.
chrX	150366298	150366336	chrX	150983274	150983274	HMGB3_intergenic|chrX:149533512-149535675_21484	0.021634238	.	.
chrX	150366337	150367408	chrX	150983274	150983274	HMGB3_intergenic|chrX:149533512-149535675_21484	0.021634238	.	.
chrX	150446921	150447791	chrX	150445453	150445453	MAMLD1_genic|chrX:149615187-149616057_21485	0.042916492	.	.
chrX	150507034	150509384	chrX	147911817	147911817	FMR1-AS1_genic|chrX:149675304-149677654_21486	0.041033733	.	.
chrX	150507034	150509384	chrX	147911950	147911950	FMR1_genic|chrX:149675304-149677654_21487	0.041034121	.	.
chrX	150507034	150509384	chrX	149505354	149505354	IDS_genic|chrX:149675304-149677654_21488	0.055098648	.	.
chrX	150507034	150509384	chrX	149631912	149631912	TMEM185A_genic|chrX:149675304-149677654_21489	0.04232941	.	.
chrX	150507034	150509384	chrX	149938498	149938498	CXorf40B_genic|chrX:149675304-149677654_21490	0.049510795	.	.
chrX	150507034	150509384	chrX	149938547	149938547	LINC00894_genic|chrX:149675304-149677654_21491	0.049510677	.	.
chrX	150507034	150509384	chrX	150445453	150445453	MAMLD1_genic|chrX:149675304-149677654_21492	0.062221133	.	.
chrX	150507034	150509384	chrX	150568596	150568596	MTM1_genic|chrX:149675304-149677654_21493	0.078980855	.	.
chrX	150507034	150509384	chrX	150693363	150693363	MTMR1_genic|chrX:149675304-149677654_21494	0.036131586	.	.
chrX	150507034	150509384	chrX	150898816	150898816	CD99L2_genic|chrX:149675304-149677654_21495	0.037849883	.	.
chrX	150507034	150509384	chrX	150983274	150983274	HMGB3_genic|chrX:149675304-149677654_21496	0.02411138	.	.
chrX	150547360	150548373	chrX	150568596	150568596	MTM1_intergenic|chrX:149715813-149716826_21497	0.022662822	.	.
chrX	150581047	150581798	chrX	150568596	150568596	MTM1_genic|chrX:149749507-149750258_21498	0.020148269	.	.
chrX	150649040	150650034	chrX	150568596	150568596	MTM1_genic|chrX:149817513-149818507_21499	0.021841187	.	.
chrX	150649040	150650034	chrX	150693363	150693363	MTMR1_genic|chrX:149817513-149818507_21500	0.032587186	.	.
chrX	150688658	150689550	chrX	150693363	150693363	MTMR1_intergenic|chrX:149857131-149858023_21501	0.044230676	.	.
chrX	150694260	150695038	chrX	150693363	150693363	MTMR1_genic|chrX:149862733-149863511_21502	0.078700171	.	.
chrX	150702742	150704707	chrX	150445453	150445453	MAMLD1_genic|chrX:149871215-149873180_21503	0.029169872	.	.
chrX	150702742	150704707	chrX	150693363	150693363	MTMR1_genic|chrX:149871215-149873180_21504	0.053283899	.	.
chrX	150702742	150704707	chrX	150983274	150983274	HMGB3_genic|chrX:149871215-149873180_21505	0.021743416	.	.
chrX	152895738	152896810	chrX	152830757	152830757	CETN2_intergenic|chrX:152064282-152065354_21506	0.028359921	.	.
chrX	152895738	152896810	chrX	152830966	152830966	NSDHL_intergenic|chrX:152064282-152065354_21507	0.028359343	.	.
chrX	152896945	152898310	chrX	152830757	152830757	CETN2_intergenic|chrX:152065489-152066854_21508	0.042931549	.	.
chrX	152896945	152898310	chrX	152830966	152830966	NSDHL_intergenic|chrX:152065489-152066854_21509	0.042930673	.	.
chrX	152941123	152942481	chrX	152830757	152830757	CETN2_genic|chrX:152109667-152111025_21510	0.028106725	.	.
chrX	152941123	152942481	chrX	152830966	152830966	NSDHL_genic|chrX:152109667-152111025_21511	0.028106151	.	.
chrX	153474680	153475180	chrX	153470631	153470631	HAUS7_intergenic|chrX:152740138-152740638_21512	0.027529967	.	.
chrX	153476407	153478126	chrX	153470631	153470631	HAUS7_intergenic|chrX:152741865-152743584_21513	0.109222522	.	.
chrX	153476407	153478126	chrX	153494888	153494888	BGN_intergenic|chrX:152741865-152743584_21514	0.077591208	.	.
chrX	153476407	153478126	chrX	153599177	153599177	FAM58A_intergenic|chrX:152741865-152743584_21515	0.024393363	.	.
chrX	153476407	153478126	chrX	153599339	153599339	LOC105373383_intergenic|chrX:152741865-152743584_21516	0.024393229	.	.
chrX	153487620	153489009	chrX	153470631	153470631	HAUS7_intergenic|chrX:152753078-152754467_21517	0.053363488	.	.
chrX	153487620	153489009	chrX	153494888	153494888	BGN_intergenic|chrX:152753078-152754467_21518	0.064609414	.	.
chrX	153722498	153723690	chrX	153599177	153599177	FAM58A_genic|chrX:152987953-152989145_21519	0.025184253	.	.
chrX	153722498	153723690	chrX	153599339	153599339	LOC105373383_genic|chrX:152987953-152989145_21520	0.025184114	.	.
chrX	153722498	153723690	chrX	153724383	153724383	BCAP31_genic|chrX:152987953-152989145_21521	0.135775597	.	.
chrX	153722498	153723690	chrX	153724867	153724867	ABCD1_genic|chrX:152987953-152989145_21522	0.093023784	.	.
chrX	153722498	153723690	chrX	153764195	153764195	PLXNB3_genic|chrX:152987953-152989145_21523	0.03326518	.	.
chrX	153722498	153723690	chrX	153794448	153794448	SSR4_genic|chrX:152987953-152989145_21524	0.027011092	.	.
chrX	153722498	153723690	chrX	153794523	153794523	IDH3G_genic|chrX:152987953-152989145_21525	0.027011092	.	.
chrX	153765521	153766758	chrX	153764195	153764195	PLXNB3_genic|chrX:153030976-153032213_21526	0.045522003	.	.
chrX	153765521	153766758	chrX	153794448	153794448	SSR4_genic|chrX:153030976-153032213_21527	0.026324166	.	.
chrX	153765521	153766758	chrX	153794523	153794523	IDH3G_genic|chrX:153030976-153032213_21528	0.026324165	.	.
chrX	153928165	153928665	chrX	153764195	153764195	PLXNB3_intergenic|chrX:153193619-153194119_21529	0.022986548	.	.
chrX	153928165	153928665	chrX	153794448	153794448	SSR4_intergenic|chrX:153193619-153194119_21530	0.022870926	.	.
chrX	153928165	153928665	chrX	153794523	153794523	IDH3G_intergenic|chrX:153193619-153194119_21531	0.022870925	.	.
chrX	153928165	153928665	chrX	153926260	153926260	ARHGAP4_intergenic|chrX:153193619-153194119_21532	0.079957645	.	.
chrX	153928165	153928665	chrX	153935154	153935154	NAA10_intergenic|chrX:153193619-153194119_21533	0.051022986	.	.
chrX	153928165	153928665	chrX	153971368	153971368	HCFC1_intergenic|chrX:153193619-153194119_21534	0.020693426	.	.
chrX	153928165	153928665	chrX	153972539	153972539	TMEM187_intergenic|chrX:153193619-153194119_21535	0.020693601	.	.
chrX	154021099	154021843	chrX	154019891	154019891	IRAK1_intergenic|chrX:153286550-153287294_21536	0.029385778	.	.
chrX	154046109	154046910	chrX	154019891	154019891	IRAK1_genic|chrX:153311560-153312361_21537	0.028925319	.	.
chrX	154082665	154082766	chrX	154097731	154097731	MECP2_genic|chrX:153348117-153349307_21538	0.025110053	.	.
chrX	154082766	154083854	chrX	154097731	154097731	MECP2_genic|chrX:153348117-153349307_21538	0.025110053	.	.
chrX	154333577	154335419	chrX	154379236	154379236	EMD_intergenic|chrX:153561927-153563769_21539	0.023163895	.	.
chrX	154368804	154369969	chrX	154097731	154097731	MECP2_genic|chrX:153597172-153598337_21540	0.025419191	.	.
chrX	154368804	154369969	chrX	154374638	154374638	FLNA_genic|chrX:153597172-153598337_21541	0.166106406	.	.
chrX	154368804	154369969	chrX	154379236	154379236	EMD_genic|chrX:153597172-153598337_21542	0.103258661	.	.
chrX	154368804	154369969	chrX	154398064	154398064	RPL10_genic|chrX:153597172-153598337_21543	0.053961118	.	.
chrX	154368804	154369969	chrX	154411517	154411517	TAZ_genic|chrX:153597172-153598337_21544	0.040034872	.	.
chrX	154368804	154369969	chrX	154412091	154412091	DNASE1L1_genic|chrX:153597172-153598337_21545	0.036741408	.	.
chrX	154368804	154369969	chrX	154428479	154428479	CH17-340M24.3_genic|chrX:153597172-153598337_21546	0.037815346	.	.
chrX	154368804	154369969	chrX	154428631	154428631	ATP6AP1_genic|chrX:153597172-153598337_21547	0.037815474	.	.
chrX	154368804	154369969	chrX	154436912	154436912	GDI1_genic|chrX:153597172-153598337_21548	0.039479672	.	.
chrX	154368804	154369969	chrX	154444125	154444125	FAM50A_genic|chrX:153597172-153598337_21549	0.039002732	.	.
chrX	154368804	154369969	chrX	154458280	154458280	PLXNA3_genic|chrX:153597172-153598337_21550	0.035460338	.	.
chrX	154368804	154369969	chrX	154479257	154479257	LAGE3_genic|chrX:153597172-153598337_21551	0.033677342	.	.
chrX	154368804	154369969	chrX	154486670	154486670	UBL4A_genic|chrX:153597172-153598337_21552	0.034731572	.	.
chrX	154368804	154369969	chrX	154490690	154490690	SLC10A3_genic|chrX:153597172-153598337_21553	0.034734296	.	.
chrX	154368804	154369969	chrX	154516242	154516242	FAM3A_genic|chrX:153597172-153598337_21554	0.03400331	.	.
chrX	154368804	154369969	chrX	154547018	154547018	G6PD_genic|chrX:153597172-153598337_21555	0.022047216	.	.
chrX	154368804	154369969	chrX	154547346	154547346	IKBKG_genic|chrX:153597172-153598337_21556	0.022047435	.	.
chrX	154371079	154371906	chrX	154374638	154374638	FLNA_genic|chrX:153599447-153600274_21557	0.06293558	.	.
chrX	154371079	154371906	chrX	154379236	154379236	EMD_genic|chrX:153599447-153600274_21558	0.039123378	.	.
chrX	154371079	154371906	chrX	154398064	154398064	RPL10_genic|chrX:153599447-153600274_21559	0.020445173	.	.
chrX	154396891	154397391	chrX	154398064	154398064	RPL10_intergenic|chrX:153625232-153625732_21560	0.043692762	.	.
chrX	154396891	154397391	chrX	154411517	154411517	TAZ_intergenic|chrX:153625232-153625732_21561	0.024234389	.	.
chrX	154408508	154409539	chrX	154398064	154398064	RPL10_genic|chrX:153636844-153637875_21562	0.036123171	.	.
chrX	154408508	154409539	chrX	154411517	154411517	TAZ_genic|chrX:153636844-153637875_21563	0.067601003	.	.
chrX	154408508	154409539	chrX	154412091	154412091	DNASE1L1_genic|chrX:153636844-153637875_21564	0.050210421	.	.
chrX	154408508	154409539	chrX	154428479	154428479	CH17-340M24.3_genic|chrX:153636844-153637875_21565	0.031997344	.	.
chrX	154408508	154409539	chrX	154428631	154428631	ATP6AP1_genic|chrX:153636844-153637875_21566	0.031997453	.	.
chrX	154408508	154409539	chrX	154436912	154436912	GDI1_genic|chrX:153636844-153637875_21567	0.031865126	.	.
chrX	154408508	154409539	chrX	154444125	154444125	FAM50A_genic|chrX:153636844-153637875_21568	0.029299086	.	.
chrX	154408508	154409539	chrX	154458280	154458280	PLXNA3_genic|chrX:153636844-153637875_21569	0.02389398	.	.
chrX	154408508	154409539	chrX	154479257	154479257	LAGE3_genic|chrX:153636844-153637875_21570	0.026315375	.	.
chrX	154541239	154542881	chrX	154019891	154019891	IRAK1_genic|chrX:153769454-153771096_21571	0.023030269	.	.
chrX	154541239	154542881	chrX	154374638	154374638	FLNA_genic|chrX:153769454-153771096_21572	0.028271076	.	.
chrX	154541239	154542881	chrX	154379236	154379236	EMD_genic|chrX:153769454-153771096_21573	0.028654346	.	.
chrX	154541239	154542881	chrX	154398064	154398064	RPL10_genic|chrX:153769454-153771096_21574	0.021599883	.	.
chrX	154541239	154542881	chrX	154411517	154411517	TAZ_genic|chrX:153769454-153771096_21575	0.023511744	.	.
chrX	154541239	154542881	chrX	154412091	154412091	DNASE1L1_genic|chrX:153769454-153771096_21576	0.02642458	.	.
chrX	154541239	154542881	chrX	154428479	154428479	CH17-340M24.3_genic|chrX:153769454-153771096_21577	0.020137301	.	.
chrX	154541239	154542881	chrX	154428631	154428631	ATP6AP1_genic|chrX:153769454-153771096_21578	0.020137369	.	.
chrX	154541239	154542881	chrX	154436912	154436912	GDI1_genic|chrX:153769454-153771096_21579	0.029814404	.	.
chrX	154541239	154542881	chrX	154444125	154444125	FAM50A_genic|chrX:153769454-153771096_21580	0.028564233	.	.
chrX	154541239	154542881	chrX	154458280	154458280	PLXNA3_genic|chrX:153769454-153771096_21581	0.024194582	.	.
chrX	154541239	154542881	chrX	154479257	154479257	LAGE3_genic|chrX:153769454-153771096_21582	0.039251303	.	.
chrX	154541239	154542881	chrX	154486670	154486670	UBL4A_genic|chrX:153769454-153771096_21583	0.033107753	.	.
chrX	154541239	154542881	chrX	154490690	154490690	SLC10A3_genic|chrX:153769454-153771096_21584	0.033110349	.	.
chrX	154541239	154542881	chrX	154516242	154516242	FAM3A_genic|chrX:153769454-153771096_21585	0.051736826	.	.
chrX	154541239	154542881	chrX	154547018	154547018	G6PD_genic|chrX:153769454-153771096_21586	0.122336487	.	.
chrX	154541239	154542881	chrX	154547346	154547346	IKBKG_genic|chrX:153769454-153771096_21587	0.122337707	.	.
chrX	154541239	154542881	chrX	154751083	154751083	GAB3_genic|chrX:153769454-153771096_21588	0.028518991	.	.
chrX	154541239	154542881	chrX	155334681	155334681	CLIC2_genic|chrX:153769454-153771096_21589	0.020384547	.	.
chrX	154727433	154728624	chrX	154751083	154751083	GAB3_genic|chrX:153955708-153956899_21590	0.038663753	.	.
chrX	154730111	154731154	chrX	154751083	154751083	GAB3_genic|chrX:153958386-153959429_21591	0.029250812	.	.
chrX	154733938	154734756	chrX	154751083	154751083	GAB3_genic|chrX:153962213-153963031_21592	0.032625636	.	.
chrX	154737683	154739138	chrX	154751083	154751083	GAB3_genic|chrX:153965958-153967413_21593	0.061374486	.	.
chrX	154737683	154739138	chrX	154805527	154805527	MPP1_genic|chrX:153965958-153967413_21594	0.030324199	.	.
chrX	154748404	154749391	chrX	154751083	154751083	GAB3_genic|chrX:153976679-153977666_21595	0.028420724	.	.
chrX	154798992	154800342	chrX	154751083	154751083	GAB3_genic|chrX:154027267-154028617_21596	0.022633355	.	.
chrX	154798992	154800342	chrX	154762741	154762741	DKC1_genic|chrX:154027267-154028617_21597	0.048842001	.	.
chrX	154798992	154800342	chrX	154805527	154805527	MPP1_genic|chrX:154027267-154028617_21598	0.115169903	.	.
chrX	155027612	155028112	chrX	155026788	155026788	FUNDC2_genic|chrX:154255887-154256387_21599	0.046564458	.	.
chrX	155068088	155068588	chrX	155071272	155071272	CMC4_genic|chrX:154296363-154296863_21600	0.029090287	.	.
chrX	155068088	155068588	chrX	155071272	155071272	MTCP1_genic|chrX:154296363-154296863_21601	0.029090287	.	.
chrX	155068088	155068588	chrX	155071419	155071419	BRCC3_genic|chrX:154296363-154296863_21602	0.029090818	.	.
chr10	137079	137579	chr10	134483	134483	ZMYND11_genic|chr10:183019-183519_21603	0.02329251	.	.
chr10	484130	486034	chr10	134483	134483	ZMYND11_genic|chr10:530070-531974_21604	0.024131724	.	.
chr10	484130	486034	chr10	689668	689668	DIP2C_genic|chr10:530070-531974_21605	0.042098903	.	.
chr10	665095	666062	chr10	689668	689668	DIP2C_genic|chr10:711035-712002_21606	0.034762089	.	.
chr10	930383	931107	chr10	931705	931705	LARP4B_genic|chr10:976323-977047_21607	0.095698433	.	.
chr10	930383	931107	chr10	988408	988408	GTPBP4_genic|chr10:976323-977047_21608	0.037415152	.	.
chr10	944463	944963	chr10	931705	931705	LARP4B_intergenic|chr10:990403-990903_21609	0.030703787	.	.
chr10	944463	944963	chr10	988408	988408	GTPBP4_intergenic|chr10:990403-990903_21610	0.02430276	.	.
chr10	1061571	1062715	chr10	988408	988408	GTPBP4_genic|chr10:1107511-1108655_21611	0.022809775	.	.
chr10	1061571	1062715	chr10	1049366	1049366	IDI1_genic|chr10:1107511-1108655_21612	0.040236006	.	.
chr10	1061571	1062715	chr10	1056835	1056835	WDR37_genic|chr10:1107511-1108655_21613	0.095575917	.	.
chr10	1109775	1111117	chr10	689668	689668	DIP2C_genic|chr10:1155715-1157057_21614	0.020392024	.	.
chr10	3045148	3046515	chr10	3067519	3067519	PFKP_intergenic|chr10:3087340-3088707_21615	0.040547351	.	.
chr10	3054431	3055424	chr10	3067519	3067519	PFKP_intergenic|chr10:3096623-3097616_21616	0.021426269	.	.
chr10	3071413	3072169	chr10	3067519	3067519	PFKP_genic|chr10:3113605-3114361_21617	0.042639787	.	.
chr10	3090850	3091756	chr10	3067519	3067519	PFKP_genic|chr10:3133042-3133948_21618	0.030703324	.	.
chr10	3095255	3096703	chr10	931705	931705	LARP4B_genic|chr10:3137447-3138895_21619	0.027393119	.	.
chr10	3095255	3096703	chr10	3067519	3067519	PFKP_genic|chr10:3137447-3138895_21620	0.061220445	.	.
chr10	3102687	3103790	chr10	3067519	3067519	PFKP_genic|chr10:3144879-3145982_21621	0.033149684	.	.
chr10	3774087	3776321	chr10	4678070	4678070	LINC00704_genic|chr10:3816279-3818513_21622	0.020094716	.	.
chr10	3781329	3781829	chr10	3785281	3785281	KLF6_genic|chr10:3823521-3824021_21623	0.023213102	.	.
chr10	3782023	3783654	chr10	3785281	3785281	KLF6_genic|chr10:3824215-3825846_21624	0.097222689	.	.
chr10	3782023	3783654	chr10	4243912	4243912	LINC00702_genic|chr10:3824215-3825846_21625	0.036367037	.	.
chr10	3782023	3783654	chr10	4678070	4678070	LINC00704_genic|chr10:3824215-3825846_21626	0.04093265	.	.
chr10	3805110	3806548	chr10	3785281	3785281	KLF6_intergenic|chr10:3847302-3848740_21627	0.085687993	.	.
chr10	3805110	3806548	chr10	4243912	4243912	LINC00702_intergenic|chr10:3847302-3848740_21628	0.029212115	.	.
chr10	3805110	3806548	chr10	4826176	4826176	AKR1E2_intergenic|chr10:3847302-3848740_21629	0.027023185	.	.
chr10	3806559	3807059	chr10	3785281	3785281	KLF6_intergenic|chr10:3848751-3849251_21630	0.024927004	.	.
chr10	3886150	3887386	chr10	3785281	3785281	KLF6_intergenic|chr10:3928342-3929578_21631	0.021423394	.	.
chr10	3887531	3888585	chr10	3785281	3785281	KLF6_intergenic|chr10:3929723-3930777_21632	0.027468464	.	.
chr10	3887531	3888585	chr10	4243912	4243912	LINC00702_intergenic|chr10:3929723-3930777_21633	0.020745991	.	.
chr10	4240824	4241324	chr10	4243912	4243912	LINC00702_genic|chr10:4283016-4283516_21634	0.023776685	.	.
chr10	4241737	4243228	chr10	4243912	4243912	LINC00702_genic|chr10:4283929-4285420_21635	0.156331012	.	.
chr10	4241737	4243228	chr10	4678070	4678070	LINC00704_genic|chr10:4283929-4285420_21636	0.020051654	.	.
chr10	4246881	4247806	chr10	4243912	4243912	LINC00702_intergenic|chr10:4289073-4289998_21637	0.04892854	.	.
chr10	4703383	4704988	chr10	3785281	3785281	KLF6_intergenic|chr10:4745575-4747180_21638	0.020322851	.	.
chr10	4703383	4704988	chr10	4243912	4243912	LINC00702_intergenic|chr10:4745575-4747180_21639	0.023306224	.	.
chr10	4703383	4704988	chr10	4678070	4678070	LINC00704_intergenic|chr10:4745575-4747180_21640	0.065824975	.	.
chr10	4703383	4704988	chr10	4826176	4826176	AKR1E2_intergenic|chr10:4745575-4747180_21641	0.027906594	.	.
chr10	4770695	4772018	chr10	3785281	3785281	KLF6_intergenic|chr10:4812887-4814210_21642	0.030004661	.	.
chr10	4770695	4772018	chr10	4678070	4678070	LINC00704_intergenic|chr10:4812887-4814210_21643	0.022971138	.	.
chr10	4770695	4772018	chr10	4826176	4826176	AKR1E2_intergenic|chr10:4812887-4814210_21644	0.032376609	.	.
chr10	4770695	4772018	chr10	5404830	5404830	TUBAL3_intergenic|chr10:4812887-4814210_21645	0.03441779	.	.
chr10	4865903	4868660	chr10	5404830	5404830	TUBAL3_intergenic|chr10:4908095-4910852_21646	0.022427055	.	.
chr10	5284092	5285550	chr10	5404830	5404830	TUBAL3_intergenic|chr10:5326055-5327513_21647	0.021241688	.	.
chr10	5291671	5292819	chr10	5404830	5404830	TUBAL3_intergenic|chr10:5333634-5334782_21648	0.03905136	.	.
chr10	5291671	5292819	chr10	5446550	5446550	NET1_intergenic|chr10:5333634-5334782_21649	0.035235365	.	.
chr10	5412021	5413047	chr10	5404830	5404830	TUBAL3_intergenic|chr10:5453984-5455010_21650	0.070457499	.	.
chr10	5545524	5546821	chr10	5596118	5596118	LOC105376382_intergenic|chr10:5587487-5588784_21651	0.026160347	.	.
chr10	5547442	5549320	chr10	5404830	5404830	TUBAL3_intergenic|chr10:5589405-5591283_21652	0.025389032	.	.
chr10	5547442	5549320	chr10	5446550	5446550	NET1_intergenic|chr10:5589405-5591283_21653	0.036576007	.	.
chr10	5547442	5549320	chr10	5596118	5596118	LOC105376382_intergenic|chr10:5589405-5591283_21654	0.06746816	.	.
chr10	5547442	5549320	chr10	5666595	5666595	ASB13_intergenic|chr10:5589405-5591283_21655	0.03090987	.	.
chr10	5547442	5549320	chr10	5684837	5684837	FAM208B_intergenic|chr10:5589405-5591283_21656	0.022111112	.	.
chr10	5589436	5590386	chr10	5596118	5596118	LOC105376382_intergenic|chr10:5631399-5632349_21657	0.034663325	.	.
chr10	5809475	5810231	chr10	5813549	5813549	GDI2_genic|chr10:5851438-5852194_21658	0.022278199	.	.
chr10	5944377	5945168	chr10	5977611	5977611	IL15RA_intergenic|chr10:5986340-5987131_21659	0.0390014	.	.
chr10	5944377	5945168	chr10	6088985	6088985	RBM17_intergenic|chr10:5986340-5987131_21660	0.020791137	.	.
chr10	5945336	5946528	chr10	5889897	5889897	ANKRD16_intergenic|chr10:5987299-5988491_21661	0.02768538	.	.
chr10	5945336	5946528	chr10	5890202	5890202	FBXO18_intergenic|chr10:5987299-5988491_21662	0.027685992	.	.
chr10	5945336	5946528	chr10	5977611	5977611	IL15RA_intergenic|chr10:5987299-5988491_21663	0.054203046	.	.
chr10	5945336	5946528	chr10	6088985	6088985	RBM17_intergenic|chr10:5987299-5988491_21664	0.028894937	.	.
chr10	5945336	5946528	chr10	6202876	6202876	PFKFB3_intergenic|chr10:5987299-5988491_21665	0.020605909	.	.
chr10	5971181	5972291	chr10	5977611	5977611	IL15RA_genic|chr10:6013144-6014254_21666	0.05706315	.	.
chr10	5975917	5976417	chr10	5977611	5977611	IL15RA_genic|chr10:6017880-6018380_21667	0.039369753	.	.
chr10	6136260	6137245	chr10	6088985	6088985	RBM17_intergenic|chr10:6178223-6179208_21668	0.029458239	.	.
chr10	6136260	6137245	chr10	6202876	6202876	PFKFB3_intergenic|chr10:6178223-6179208_21669	0.043023959	.	.
chr10	6144567	6145354	chr10	6088985	6088985	RBM17_intergenic|chr10:6186530-6187317_21670	0.026932149	.	.
chr10	6144567	6145354	chr10	6202876	6202876	PFKFB3_intergenic|chr10:6186530-6187317_21671	0.025669485	.	.
chr10	6157341	6158112	chr10	6088985	6088985	RBM17_intergenic|chr10:6199304-6200075_21672	0.023125015	.	.
chr10	6157341	6158112	chr10	6202876	6202876	PFKFB3_intergenic|chr10:6199304-6200075_21673	0.035131912	.	.
chr10	6163559	6164547	chr10	6088985	6088985	RBM17_intergenic|chr10:6205522-6206510_21674	0.022573652	.	.
chr10	6163559	6164547	chr10	6202876	6202876	PFKFB3_intergenic|chr10:6205522-6206510_21675	0.036925541	.	.
chr10	6170233	6171187	chr10	6088985	6088985	RBM17_intergenic|chr10:6212196-6213150_21676	0.022510344	.	.
chr10	6170233	6171187	chr10	6202876	6202876	PFKFB3_intergenic|chr10:6212196-6213150_21677	0.032243901	.	.
chr10	6171679	6172571	chr10	6088985	6088985	RBM17_intergenic|chr10:6213642-6214534_21678	0.021706052	.	.
chr10	6171679	6172571	chr10	6202876	6202876	PFKFB3_intergenic|chr10:6213642-6214534_21679	0.031091829	.	.
chr10	6195120	6196294	chr10	6202876	6202876	PFKFB3_intergenic|chr10:6237083-6238257_21680	0.034450239	.	.
chr10	7795339	7796083	chr10	7788103	7788103	ATP5C1_genic|chr10:7837302-7838046_21681	0.022050675	.	.
chr10	7797025	7798224	chr10	7788027	7788027	KIN_genic|chr10:7838988-7840187_21682	0.027952029	.	.
chr10	7797025	7798224	chr10	7788103	7788103	ATP5C1_genic|chr10:7838988-7840187_21683	0.062003308	.	.
chr10	7948248	7949045	chr10	8054703	8054703	GATA3_genic|chr10:7990211-7991008_21684	0.026908925	.	.
chr10	7969220	7970720	chr10	7788103	7788103	ATP5C1_genic|chr10:8011183-8012683_21685	0.02362942	.	.
chr10	7969220	7970720	chr10	8054703	8054703	GATA3_genic|chr10:8011183-8012683_21686	0.041915721	.	.
chr10	10796331	10798916	chr10	7818503	7818503	TAF3_intergenic|chr10:10838294-10840879_21687	0.030850991	.	.
chr10	10796331	10798916	chr10	11105488	11105488	CELF2-AS2_intergenic|chr10:10838294-10840879_21688	0.046237985	.	.
chr10	10796331	10798916	chr10	11611789	11611789	USP6NL_intergenic|chr10:10838294-10840879_21689	0.028006106	.	.
chr10	10796331	10798916	chr10	11742356	11742356	ECHDC3_intergenic|chr10:10838294-10840879_21690	0.026610725	.	.
chr10	10796331	10798916	chr10	11823397	11823397	PROSER2_intergenic|chr10:10838294-10840879_21691	0.023566414	.	.
chr10	10805270	10806211	chr10	11105488	11105488	CELF2-AS2_intergenic|chr10:10847233-10848174_21692	0.021399736	.	.
chr10	10824621	10825577	chr10	11105488	11105488	CELF2-AS2_intergenic|chr10:10866584-10867540_21693	0.024428884	.	.
chr10	10830619	10831565	chr10	11105488	11105488	CELF2-AS2_intergenic|chr10:10872582-10873528_21694	0.053953343	.	.
chr10	10830619	10831565	chr10	11611789	11611789	USP6NL_intergenic|chr10:10872582-10873528_21695	0.030717428	.	.
chr10	10830619	10831565	chr10	11742356	11742356	ECHDC3_intergenic|chr10:10872582-10873528_21696	0.027287329	.	.
chr10	10830619	10831565	chr10	12195961	12195961	CDC123_intergenic|chr10:10872582-10873528_21697	0.024135859	.	.
chr10	10830619	10831565	chr10	12196144	12196144	NUDT5_intergenic|chr10:10872582-10873528_21698	0.024134459	.	.
chr10	10871628	10872690	chr10	11105488	11105488	CELF2-AS2_intergenic|chr10:10913591-10914653_21699	0.049826664	.	.
chr10	10910773	10912059	chr10	11105488	11105488	CELF2-AS2_intergenic|chr10:10952736-10954022_21700	0.02323021	.	.
chr10	11017325	11018980	chr10	11105488	11105488	CELF2-AS2_genic|chr10:11059288-11060943_21701	0.033672561	.	.
chr10	11112274	11113596	chr10	11105488	11105488	CELF2-AS2_genic|chr10:11154237-11155559_21702	0.042959471	.	.
chr10	11551847	11553029	chr10	11611789	11611789	USP6NL_genic|chr10:11593846-11595028_21703	0.028306902	.	.
chr10	11551847	11553029	chr10	11742356	11742356	ECHDC3_genic|chr10:11593846-11595028_21704	0.029947126	.	.
chr10	11684221	11686257	chr10	11105488	11105488	CELF2-AS2_intergenic|chr10:11726220-11728256_21705	0.027559276	.	.
chr10	11684221	11686257	chr10	11611789	11611789	USP6NL_intergenic|chr10:11726220-11728256_21706	0.072242403	.	.
chr10	11684221	11686257	chr10	11742356	11742356	ECHDC3_intergenic|chr10:11726220-11728256_21707	0.076519842	.	.
chr10	11684221	11686257	chr10	11823397	11823397	PROSER2_intergenic|chr10:11726220-11728256_21708	0.026319133	.	.
chr10	11684221	11686257	chr10	12129640	12129640	SEC61A2_intergenic|chr10:11726220-11728256_21709	0.020769733	.	.
chr10	11798806	11799839	chr10	11823397	11823397	PROSER2_intergenic|chr10:11840805-11841838_21710	0.027374676	.	.
chr10	11813757	11814640	chr10	11823397	11823397	PROSER2_intergenic|chr10:11855756-11856639_21711	0.064883849	.	.
chr10	11870976	11871898	chr10	11823397	11823397	PROSER2_genic|chr10:11912975-11913897_21712	0.023426717	.	.
chr10	12185957	12187031	chr10	12195961	12195961	CDC123_genic|chr10:12227956-12229030_21713	0.037506002	.	.
chr10	12185957	12187031	chr10	12196144	12196144	NUDT5_genic|chr10:12227956-12229030_21714	0.037505846	.	.
chr10	12194629	12195352	chr10	12195961	12195961	CDC123_genic|chr10:12236628-12237351_21715	0.05316914	.	.
chr10	12194629	12195352	chr10	12196144	12196144	NUDT5_genic|chr10:12236628-12237351_21716	0.053168918	.	.
chr10	12333012	12334305	chr10	12349542	12349542	CAMK1D_intergenic|chr10:12375011-12376304_21717	0.03600613	.	.
chr10	12706935	12707876	chr10	12349542	12349542	CAMK1D_genic|chr10:12748934-12749875_21718	0.021599017	.	.
chr10	13301915	13303029	chr10	13161553	13161553	MCM10_intergenic|chr10:13343915-13345029_21719	0.032871895	.	.
chr10	13301915	13303029	chr10	13300130	13300130	PHYH_intergenic|chr10:13343915-13345029_21720	0.100253406	.	.
chr10	13301915	13303029	chr10	13348298	13348298	SEPHS1_intergenic|chr10:13343915-13345029_21721	0.025011311	.	.
chr10	13786854	13788213	chr10	14074283	14074283	LOC101928453_genic|chr10:13828854-13830213_21722	0.022479635	.	.
chr10	13881661	13883072	chr10	13586938	13586938	PRPF18_genic|chr10:13923661-13925072_21723	0.024255688	.	.
chr10	13881661	13883072	chr10	14074283	14074283	LOC101928453_genic|chr10:13923661-13925072_21724	0.031735606	.	.
chr10	13893923	13895125	chr10	14074283	14074283	LOC101928453_genic|chr10:13935923-13937125_21725	0.024172737	.	.
chr10	13984471	13984971	chr10	14074283	14074283	LOC101928453_genic|chr10:14026471-14026971_21726	0.021223318	.	.
chr10	13989971	13991404	chr10	14074283	14074283	LOC101928453_genic|chr10:14031971-14033404_21727	0.020665702	.	.
chr10	14008379	14010700	chr10	13001704	13001704	CCDC3_genic|chr10:14050378-14052699_21728	0.020031301	.	.
chr10	14008379	14010700	chr10	13586938	13586938	PRPF18_genic|chr10:14050378-14052699_21729	0.028832012	.	.
chr10	14008379	14010700	chr10	14074283	14074283	LOC101928453_genic|chr10:14050378-14052699_21730	0.093334944	.	.
chr10	14008379	14010700	chr10	14837984	14837984	CDNF_genic|chr10:14050378-14052699_21731	0.021098236	.	.
chr10	14008379	14010700	chr10	14838159	14838159	HSPA14_genic|chr10:14050378-14052699_21732	0.026464324	.	.
chr10	14010877	14011755	chr10	14074283	14074283	LOC101928453_genic|chr10:14052876-14053754_21733	0.023022109	.	.
chr10	14577796	14578296	chr10	14572189	14572189	FAM107B_intergenic|chr10:14619795-14620295_21734	0.032066198	.	.
chr10	14578301	14579291	chr10	14572189	14572189	FAM107B_intergenic|chr10:14620300-14621290_21735	0.069910498	.	.
chr10	14578301	14579291	chr10	14837984	14837984	CDNF_intergenic|chr10:14620300-14621290_21736	0.031653962	.	.
chr10	14578301	14579291	chr10	14878782	14878782	SUV39H2_intergenic|chr10:14620300-14621290_21737	0.023025102	.	.
chr10	14587661	14589139	chr10	14572189	14572189	FAM107B_intergenic|chr10:14629660-14631138_21738	0.066173483	.	.
chr10	14587661	14589139	chr10	14837984	14837984	CDNF_intergenic|chr10:14629660-14631138_21739	0.032819012	.	.
chr10	14604147	14605965	chr10	14572189	14572189	FAM107B_intergenic|chr10:14646146-14647964_21740	0.027848201	.	.
chr10	14604147	14605965	chr10	14837984	14837984	CDNF_intergenic|chr10:14646146-14647964_21741	0.027152485	.	.
chr10	14604147	14605965	chr10	14838159	14838159	HSPA14_intergenic|chr10:14646146-14647964_21742	0.023333355	.	.
chr10	14604147	14605965	chr10	14878782	14878782	SUV39H2_intergenic|chr10:14646146-14647964_21743	0.020946138	.	.
chr10	14838823	14839767	chr10	14837984	14837984	CDNF_genic|chr10:14880822-14881766_21744	0.025309114	.	.
chr10	14838823	14839767	chr10	14838159	14838159	HSPA14_genic|chr10:14880822-14881766_21745	0.032702063	.	.
chr10	15083855	15084836	chr10	15088776	15088776	ACBD7-DCLRE1CP1_genic|chr10:15125854-15126835_21746	0.070629242	.	.
chr10	15083855	15084836	chr10	15088776	15088776	ACBD7_genic|chr10:15125854-15126835_21747	0.070629242	.	.
chr10	15083855	15084836	chr10	15097179	15097179	RPP38_genic|chr10:15125854-15126835_21748	0.048500248	.	.
chr10	15083855	15084836	chr10	15097319	15097319	C10orf111_genic|chr10:15125854-15126835_21749	0.048500476	.	.
chr10	15195503	15196717	chr10	15168696	15168696	NMT2_intergenic|chr10:15237502-15238716_21750	0.032925156	.	.
chr10	15200479	15202074	chr10	14878782	14878782	SUV39H2_intergenic|chr10:15242478-15244073_21751	0.020783549	.	.
chr10	15200479	15202074	chr10	15097179	15097179	RPP38_intergenic|chr10:15242478-15244073_21752	0.027436859	.	.
chr10	15200479	15202074	chr10	15097319	15097319	C10orf111_intergenic|chr10:15242478-15244073_21753	0.027436988	.	.
chr10	15200479	15202074	chr10	15168696	15168696	NMT2_intergenic|chr10:15242478-15244073_21754	0.033422645	.	.
chr10	15200479	15202074	chr10	15371059	15371059	FAM171A1_intergenic|chr10:15242478-15244073_21755	0.040773782	.	.
chr10	15325134	15326438	chr10	15371059	15371059	FAM171A1_genic|chr10:15367133-15368437_21756	0.038827446	.	.
chr10	16827463	16828641	chr10	16817454	16817454	RSU1_genic|chr10:16869462-16870640_21757	0.02616527	.	.
chr10	16832299	16833463	chr10	16817454	16817454	RSU1_genic|chr10:16874298-16875462_21758	0.035213293	.	.
chr10	16965680	16967696	chr10	15860533	15860533	MINDY3_genic|chr10:17007679-17009695_21759	0.025840755	.	.
chr10	16965680	16967696	chr10	16436942	16436942	PTER_genic|chr10:17007679-17009695_21760	0.020035737	.	.
chr10	16965680	16967696	chr10	16522005	16522005	C1QL3_genic|chr10:17007679-17009695_21761	0.02434829	.	.
chr10	16965680	16967696	chr10	16817454	16817454	RSU1_genic|chr10:17007679-17009695_21762	0.028666758	.	.
chr10	16965680	16967696	chr10	17202071	17202071	TRDMT1_genic|chr10:17007679-17009695_21763	0.026277136	.	.
chr10	16965680	16967696	chr10	17226898	17226898	VIM-AS1_genic|chr10:17007679-17009695_21764	0.032728114	.	.
chr10	16965680	16967696	chr10	17228258	17228258	VIM_genic|chr10:17007679-17009695_21765	0.054116045	.	.
chr10	16965680	16967696	chr10	17454387	17454387	ST8SIA6_genic|chr10:17007679-17009695_21766	0.03558762	.	.
chr10	16965680	16967696	chr10	17643918	17643918	STAM-AS1_genic|chr10:17007679-17009695_21767	0.024652022	.	.
chr10	16965680	16967696	chr10	17644124	17644124	STAM_genic|chr10:17007679-17009695_21768	0.024652138	.	.
chr10	16968273	16969095	chr10	17226898	17226898	VIM-AS1_genic|chr10:17010272-17011094_21769	0.026266337	.	.
chr10	16968273	16969095	chr10	17228258	17228258	VIM_genic|chr10:17010272-17011094_21770	0.032974393	.	.
chr10	16995867	16997397	chr10	15371059	15371059	FAM171A1_genic|chr10:17037866-17039396_21771	0.020102484	.	.
chr10	16995867	16997397	chr10	15720335	15720335	ITGA8_genic|chr10:17037866-17039396_21772	0.020861045	.	.
chr10	16995867	16997397	chr10	16436942	16436942	PTER_genic|chr10:17037866-17039396_21773	0.022448223	.	.
chr10	16995867	16997397	chr10	16522005	16522005	C1QL3_genic|chr10:17037866-17039396_21774	0.022616763	.	.
chr10	16995867	16997397	chr10	16817454	16817454	RSU1_genic|chr10:17037866-17039396_21775	0.027152976	.	.
chr10	16995867	16997397	chr10	17202071	17202071	TRDMT1_genic|chr10:17037866-17039396_21776	0.057003836	.	.
chr10	16995867	16997397	chr10	17226898	17226898	VIM-AS1_genic|chr10:17037866-17039396_21777	0.039070936	.	.
chr10	16995867	16997397	chr10	17228258	17228258	VIM_genic|chr10:17037866-17039396_21778	0.048960465	.	.
chr10	16995867	16997397	chr10	17454387	17454387	ST8SIA6_genic|chr10:17037866-17039396_21779	0.030697741	.	.
chr10	16995867	16997397	chr10	18651637	18651637	NSUN6_genic|chr10:17037866-17039396_21780	0.024332331	.	.
chr10	17001768	17002910	chr10	17202071	17202071	TRDMT1_genic|chr10:17043767-17044909_21781	0.032436015	.	.
chr10	17001768	17002910	chr10	17226898	17226898	VIM-AS1_genic|chr10:17043767-17044909_21782	0.032001818	.	.
chr10	17001768	17002910	chr10	17228258	17228258	VIM_genic|chr10:17043767-17044909_21783	0.027533704	.	.
chr10	17023401	17024306	chr10	16817454	16817454	RSU1_genic|chr10:17065400-17066305_21784	0.020071627	.	.
chr10	17023401	17024306	chr10	17202071	17202071	TRDMT1_genic|chr10:17065400-17066305_21785	0.033656991	.	.
chr10	17023401	17024306	chr10	17226898	17226898	VIM-AS1_genic|chr10:17065400-17066305_21786	0.02484584	.	.
chr10	17023401	17024306	chr10	17228258	17228258	VIM_genic|chr10:17065400-17066305_21787	0.027831199	.	.
chr10	17025511	17026317	chr10	16817454	16817454	RSU1_genic|chr10:17067510-17068316_21788	0.021959325	.	.
chr10	17025511	17026317	chr10	17202071	17202071	TRDMT1_genic|chr10:17067510-17068316_21789	0.036822367	.	.
chr10	17025511	17026317	chr10	17226898	17226898	VIM-AS1_genic|chr10:17067510-17068316_21790	0.027182544	.	.
chr10	17025511	17026317	chr10	17228258	17228258	VIM_genic|chr10:17067510-17068316_21791	0.03044867	.	.
chr10	17029195	17030283	chr10	17202071	17202071	TRDMT1_genic|chr10:17071194-17072282_21792	0.025050061	.	.
chr10	17029195	17030283	chr10	17226898	17226898	VIM-AS1_genic|chr10:17071194-17072282_21793	0.021174243	.	.
chr10	17029195	17030283	chr10	17228258	17228258	VIM_genic|chr10:17071194-17072282_21794	0.028704732	.	.
chr10	17206031	17206805	chr10	17202071	17202071	TRDMT1_intergenic|chr10:17248030-17248804_21795	0.020269775	.	.
chr10	17216185	17216935	chr10	17202071	17202071	TRDMT1_genic|chr10:17258184-17258934_21796	0.02758226	.	.
chr10	17216185	17216935	chr10	17226898	17226898	VIM-AS1_genic|chr10:17258184-17258934_21797	0.034565638	.	.
chr10	17216185	17216935	chr10	17228258	17228258	VIM_genic|chr10:17258184-17258934_21798	0.029216205	.	.
chr10	17228859	17229772	chr10	16817454	16817454	RSU1_genic|chr10:17270858-17271771_21799	0.028536654	.	.
chr10	17228859	17229772	chr10	17202071	17202071	TRDMT1_genic|chr10:17270858-17271771_21800	0.048421499	.	.
chr10	17228859	17229772	chr10	17226898	17226898	VIM-AS1_genic|chr10:17270858-17271771_21801	0.122151489	.	.
chr10	17228859	17229772	chr10	17228258	17228258	VIM_genic|chr10:17270858-17271771_21802	0.104397726	.	.
chr10	17237898	17239689	chr10	17202071	17202071	TRDMT1_intergenic|chr10:17279897-17281688_21803	0.024623776	.	.
chr10	17237898	17239689	chr10	17228258	17228258	VIM_intergenic|chr10:17279897-17281688_21804	0.031248438	.	.
chr10	17511000	17512043	chr10	17454387	17454387	ST8SIA6_intergenic|chr10:17552999-17554042_21805	0.025123092	.	.
chr10	17512052	17513169	chr10	17454387	17454387	ST8SIA6_intergenic|chr10:17554051-17555168_21806	0.046008698	.	.
chr10	17527126	17529031	chr10	17454387	17454387	ST8SIA6_intergenic|chr10:17569125-17571030_21807	0.0333913	.	.
chr10	17527126	17529031	chr10	17617374	17617374	HACD1_intergenic|chr10:17569125-17571030_21808	0.036778202	.	.
chr10	21100281	21101712	chr10	21173989	21173989	NEBL-AS1_genic|chr10:21389210-21390641_21809	0.036577332	.	.
chr10	21100281	21101712	chr10	21174187	21174187	NEBL_genic|chr10:21389210-21390641_21810	0.036576784	.	.
chr10	21329614	21330471	chr10	21173989	21173989	NEBL-AS1_intergenic|chr10:21618543-21619400_21811	0.021047565	.	.
chr10	21329614	21330471	chr10	21174187	21174187	NEBL_intergenic|chr10:21618543-21619400_21812	0.02104725	.	.
chr10	21329614	21330471	chr10	21497284	21497284	CASC10_intergenic|chr10:21618543-21619400_21813	0.029810679	.	.
chr10	21329614	21330471	chr10	21534171	21534171	MLLT10_intergenic|chr10:21618543-21619400_21814	0.027388184	.	.
chr10	21330485	21331392	chr10	21173989	21173989	NEBL-AS1_intergenic|chr10:21619414-21620321_21815	0.023108698	.	.
chr10	21330485	21331392	chr10	21174187	21174187	NEBL_intergenic|chr10:21619414-21620321_21816	0.023108352	.	.
chr10	21330485	21331392	chr10	21497284	21497284	CASC10_intergenic|chr10:21619414-21620321_21817	0.03272996	.	.
chr10	21330485	21331392	chr10	21525682	21525682	SKIDA1_intergenic|chr10:21619414-21620321_21818	0.021698367	.	.
chr10	21330485	21331392	chr10	21534171	21534171	MLLT10_intergenic|chr10:21619414-21620321_21819	0.030070237	.	.
chr10	21364389	21365234	chr10	21173989	21173989	NEBL-AS1_intergenic|chr10:21653318-21654163_21820	0.027030981	.	.
chr10	21364389	21365234	chr10	21174187	21174187	NEBL_intergenic|chr10:21653318-21654163_21821	0.027030577	.	.
chr10	21364389	21365234	chr10	21525682	21525682	SKIDA1_intergenic|chr10:21653318-21654163_21822	0.027666932	.	.
chr10	21364389	21365234	chr10	21534171	21534171	MLLT10_intergenic|chr10:21653318-21654163_21823	0.033289553	.	.
chr10	21494425	21496078	chr10	21173989	21173989	NEBL-AS1_genic|chr10:21783354-21785007_21824	0.025110014	.	.
chr10	21494425	21496078	chr10	21174187	21174187	NEBL_genic|chr10:21783354-21785007_21825	0.025109638	.	.
chr10	21494425	21496078	chr10	21497284	21497284	CASC10_genic|chr10:21783354-21785007_21826	0.060241958	.	.
chr10	21494425	21496078	chr10	21525682	21525682	SKIDA1_genic|chr10:21783354-21785007_21827	0.028673469	.	.
chr10	21494425	21496078	chr10	21534171	21534171	MLLT10_genic|chr10:21783354-21785007_21828	0.033445799	.	.
chr10	21516167	21518131	chr10	21497284	21497284	CASC10_genic|chr10:21805096-21807060_21829	0.024914014	.	.
chr10	21516167	21518131	chr10	21525682	21525682	SKIDA1_genic|chr10:21805096-21807060_21830	0.057299763	.	.
chr10	21518267	21519463	chr10	21525682	21525682	SKIDA1_genic|chr10:21807196-21808392_21831	0.042106	.	.
chr10	21519516	21520710	chr10	21497284	21497284	CASC10_genic|chr10:21808445-21809639_21832	0.024824082	.	.
chr10	21519516	21520710	chr10	21525682	21525682	SKIDA1_genic|chr10:21808445-21809639_21833	0.057092926	.	.
chr10	21527085	21528069	chr10	21497284	21497284	CASC10_intergenic|chr10:21816014-21816998_21834	0.036394692	.	.
chr10	21527085	21528069	chr10	21525682	21525682	SKIDA1_intergenic|chr10:21816014-21816998_21835	0.094127069	.	.
chr10	21527085	21528069	chr10	21534171	21534171	MLLT10_intergenic|chr10:21816014-21816998_21836	0.092089266	.	.
chr10	22228918	22231095	chr10	22003721	22003721	DNAJC1_intergenic|chr10:22517847-22520024_21837	0.024057905	.	.
chr10	22228918	22231095	chr10	22252071	22252071	LOC100130992_intergenic|chr10:22517847-22520024_21838	0.034797039	.	.
chr10	22228918	22231095	chr10	22316382	22316382	COMMD3-BMI1_intergenic|chr10:22517847-22520024_21839	0.028898141	.	.
chr10	22228918	22231095	chr10	22316382	22316382	COMMD3_intergenic|chr10:22517847-22520024_21840	0.028898141	.	.
chr10	22228918	22231095	chr10	22321209	22321209	BMI1_intergenic|chr10:22517847-22520024_21841	0.021193231	.	.
chr10	22228918	22231095	chr10	22345444	22345444	SPAG6_intergenic|chr10:22517847-22520024_21842	0.024726753	.	.
chr10	22228918	22231095	chr10	22437929	22437929	LOC100499489_intergenic|chr10:22517847-22520024_21843	0.022710224	.	.
chr10	22246485	22247358	chr10	22003721	22003721	DNAJC1_intergenic|chr10:22535414-22536287_21844	0.033065862	.	.
chr10	22246485	22247358	chr10	22252071	22252071	LOC100130992_intergenic|chr10:22535414-22536287_21845	0.072519557	.	.
chr10	22246485	22247358	chr10	22316382	22316382	COMMD3-BMI1_intergenic|chr10:22535414-22536287_21846	0.038348034	.	.
chr10	22246485	22247358	chr10	22316382	22316382	COMMD3_intergenic|chr10:22535414-22536287_21847	0.038348034	.	.
chr10	22246485	22247358	chr10	22321209	22321209	BMI1_intergenic|chr10:22535414-22536287_21848	0.020625649	.	.
chr10	22246485	22247358	chr10	22437929	22437929	LOC100499489_intergenic|chr10:22535414-22536287_21849	0.02123334	.	.
chr10	22246485	22247358	chr10	23439268	23439268	OTUD1_intergenic|chr10:22535414-22536287_21850	0.020861264	.	.
chr10	22252741	22253241	chr10	22252071	22252071	LOC100130992_genic|chr10:22541670-22542170_21851	0.029786158	.	.
chr10	22325589	22326549	chr10	22316382	22316382	COMMD3-BMI1_genic|chr10:22614518-22615478_21852	0.021364141	.	.
chr10	22325589	22326549	chr10	22316382	22316382	COMMD3_genic|chr10:22614518-22615478_21853	0.021364141	.	.
chr10	22325589	22326549	chr10	22321209	22321209	BMI1_genic|chr10:22614518-22615478_21854	0.053314032	.	.
chr10	22339885	22341703	chr10	22003721	22003721	DNAJC1_intergenic|chr10:22628814-22630632_21855	0.041498155	.	.
chr10	22339885	22341703	chr10	22252071	22252071	LOC100130992_intergenic|chr10:22628814-22630632_21856	0.039400411	.	.
chr10	22339885	22341703	chr10	22316382	22316382	COMMD3-BMI1_intergenic|chr10:22628814-22630632_21857	0.052588805	.	.
chr10	22339885	22341703	chr10	22316382	22316382	COMMD3_intergenic|chr10:22628814-22630632_21858	0.052588805	.	.
chr10	22339885	22341703	chr10	22321209	22321209	BMI1_intergenic|chr10:22628814-22630632_21859	0.073061828	.	.
chr10	22339885	22341703	chr10	22345444	22345444	SPAG6_intergenic|chr10:22628814-22630632_21860	0.101392525	.	.
chr10	22339885	22341703	chr10	22437929	22437929	LOC100499489_intergenic|chr10:22628814-22630632_21861	0.034665474	.	.
chr10	22339885	22341703	chr10	22714574	22714574	PIP4K2A_intergenic|chr10:22628814-22630632_21862	0.034910345	.	.
chr10	22339885	22341703	chr10	23095497	23095497	MSRB2_intergenic|chr10:22628814-22630632_21863	0.024458578	.	.
chr10	22619947	22621407	chr10	22714574	22714574	PIP4K2A_genic|chr10:22908876-22910336_21864	0.037547465	.	.
chr10	22619947	22621407	chr10	23095497	23095497	MSRB2_genic|chr10:22908876-22910336_21865	0.025939562	.	.
chr10	22681612	22682871	chr10	22714574	22714574	PIP4K2A_genic|chr10:22970541-22971800_21866	0.049612758	.	.
chr10	22681612	22682871	chr10	23095497	23095497	MSRB2_genic|chr10:22970541-22971800_21867	0.021491465	.	.
chr10	23099734	23100685	chr10	23095497	23095497	MSRB2_genic|chr10:23388663-23389614_21868	0.044777462	.	.
chr10	24645312	24646745	chr10	24723668	24723668	ARHGAP21_genic|chr10:24934241-24935674_21869	0.02965509	.	.
chr10	24645312	24646745	chr10	24952644	24952644	PRTFDC1_genic|chr10:24934241-24935674_21870	0.022127107	.	.
chr10	24920858	24921777	chr10	24952644	24952644	PRTFDC1_genic|chr10:25209787-25210706_21871	0.02484463	.	.
chr10	24947258	24947987	chr10	24952644	24952644	PRTFDC1_genic|chr10:25236187-25236916_21872	0.025479354	.	.
chr10	24957570	24959146	chr10	24723668	24723668	ARHGAP21_intergenic|chr10:25246499-25248075_21873	0.031657005	.	.
chr10	24957570	24959146	chr10	24952644	24952644	PRTFDC1_intergenic|chr10:25246499-25248075_21874	0.093264761	.	.
chr10	24957570	24959146	chr10	25016156	25016156	ENKUR_intergenic|chr10:25246499-25248075_21875	0.025663974	.	.
chr10	24957570	24959146	chr10	25016578	25016578	THNSL1_intergenic|chr10:25246499-25248075_21876	0.025664113	.	.
chr10	25023311	25024108	chr10	25016156	25016156	ENKUR_genic|chr10:25312240-25313037_21877	0.02258833	.	.
chr10	25023311	25024108	chr10	25016578	25016578	THNSL1_genic|chr10:25312240-25313037_21878	0.022588453	.	.
chr10	25061903	25062726	chr10	24723668	24723668	ARHGAP21_intergenic|chr10:25350832-25351655_21879	0.021210244	.	.
chr10	25061903	25062726	chr10	24952644	24952644	PRTFDC1_intergenic|chr10:25350832-25351655_21880	0.020697627	.	.
chr10	25061903	25062726	chr10	25016156	25016156	ENKUR_intergenic|chr10:25350832-25351655_21881	0.023883916	.	.
chr10	25061903	25062726	chr10	25016578	25016578	THNSL1_intergenic|chr10:25350832-25351655_21882	0.023884045	.	.
chr10	25061903	25062726	chr10	25113057	25113057	LINC01516_intergenic|chr10:25350832-25351655_21883	0.026613432	.	.
chr10	27241647	27242431	chr10	26697423	26697423	PDSS1_intergenic|chr10:27530576-27531360_21884	0.020330271	.	.
chr10	27241647	27242431	chr10	26861087	26861087	ABI1_intergenic|chr10:27530576-27531360_21885	0.036042121	.	.
chr10	27241647	27242431	chr10	27154420	27154420	YME1L1_intergenic|chr10:27530576-27531360_21886	0.024495431	.	.
chr10	27241647	27242431	chr10	27154823	27154823	MASTL_intergenic|chr10:27530576-27531360_21887	0.024495193	.	.
chr10	27241647	27242431	chr10	27240879	27240879	ACBD5_intergenic|chr10:27530576-27531360_21888	0.145459431	.	.
chr10	27241647	27242431	chr10	27504173	27504173	RAB18_intergenic|chr10:27530576-27531360_21889	0.025164013	.	.
chr10	27241647	27242431	chr10	28303066	28303066	MPP7_intergenic|chr10:27530576-27531360_21890	0.022032091	.	.
chr10	27242566	27243604	chr10	26861087	26861087	ABI1_intergenic|chr10:27531495-27532533_21891	0.031012641	.	.
chr10	27242566	27243604	chr10	27154420	27154420	YME1L1_intergenic|chr10:27531495-27532533_21892	0.021077229	.	.
chr10	27242566	27243604	chr10	27154823	27154823	MASTL_intergenic|chr10:27531495-27532533_21893	0.021077024	.	.
chr10	27242566	27243604	chr10	27240879	27240879	ACBD5_intergenic|chr10:27531495-27532533_21894	0.125161368	.	.
chr10	27242566	27243604	chr10	27504173	27504173	RAB18_intergenic|chr10:27531495-27532533_21895	0.021652513	.	.
chr10	27505034	27505534	chr10	27504173	27504173	RAB18_genic|chr10:27793963-27794463_21896	0.036549607	.	.
chr10	29646175	29647411	chr10	29735801	29735801	SVIL_genic|chr10:29935104-29936340_21897	0.020683309	.	.
chr10	29658980	29659480	chr10	29735801	29735801	SVIL_genic|chr10:29947909-29948409_21898	0.029259324	.	.
chr10	29691193	29692713	chr10	28303066	28303066	MPP7_genic|chr10:29980122-29981642_21899	0.022616028	.	.
chr10	29691193	29692713	chr10	29735801	29735801	SVIL_genic|chr10:29980122-29981642_21900	0.05262866	.	.
chr10	29691193	29692713	chr10	30059559	30059559	KIAA1462_genic|chr10:29980122-29981642_21901	0.027169718	.	.
chr10	29714009	29714819	chr10	29735801	29735801	SVIL_genic|chr10:30002938-30003748_21902	0.021752124	.	.
chr10	29736748	29737248	chr10	29735801	29735801	SVIL_intergenic|chr10:30025677-30026177_21903	0.040776408	.	.
chr10	29803198	29804063	chr10	29735801	29735801	SVIL_intergenic|chr10:30092127-30092992_21904	0.033567513	.	.
chr10	29804129	29804882	chr10	29735801	29735801	SVIL_intergenic|chr10:30093058-30093811_21905	0.026620144	.	.
chr10	29849501	29850494	chr10	29735801	29735801	SVIL_intergenic|chr10:30138430-30139423_21906	0.022159947	.	.
chr10	30026929	30028808	chr10	30059559	30059559	KIAA1462_genic|chr10:30315858-30317737_21907	0.020794228	.	.
chr10	30062770	30063547	chr10	30059559	30059559	KIAA1462_intergenic|chr10:30351699-30352476_21908	0.050177328	.	.
chr10	30155108	30156195	chr10	30059559	30059559	KIAA1462_intergenic|chr10:30444037-30445124_21909	0.028621915	.	.
chr10	30185558	30186989	chr10	30059559	30059559	KIAA1462_intergenic|chr10:30474487-30475918_21910	0.033792873	.	.
chr10	30188095	30188847	chr10	30059559	30059559	KIAA1462_intergenic|chr10:30477024-30477776_21911	0.024009693	.	.
chr10	30641525	30642602	chr10	30349338	30349338	MTPAP_intergenic|chr10:30930454-30931531_21912	0.032204062	.	.
chr10	30819850	30821081	chr10	31031937	31031937	ZNF438_intergenic|chr10:31108779-31110010_21913	0.022711603	.	.
chr10	30819850	30821081	chr10	31319095	31319095	ZEB1-AS1_intergenic|chr10:31108779-31110010_21914	0.025085009	.	.
chr10	30819850	30821081	chr10	31319171	31319171	ZEB1_intergenic|chr10:31108779-31110010_21915	0.025084979	.	.
chr10	30858144	30859396	chr10	31031937	31031937	ZNF438_genic|chr10:31147073-31148325_21916	0.023334461	.	.
chr10	30858144	30859396	chr10	31319095	31319095	ZEB1-AS1_genic|chr10:31147073-31148325_21917	0.025792294	.	.
chr10	30858144	30859396	chr10	31319171	31319171	ZEB1_genic|chr10:31147073-31148325_21918	0.025792264	.	.
chr10	31004504	31005337	chr10	31031937	31031937	ZNF438_genic|chr10:31293433-31294266_21919	0.026711984	.	.
chr10	31034223	31034899	chr10	31031937	31031937	ZNF438_intergenic|chr10:31323152-31323828_21920	0.03142495	.	.
chr10	31697242	31698588	chr10	30349338	30349338	MTPAP_intergenic|chr10:31986170-31987516_21921	0.021941767	.	.
chr10	31697242	31698588	chr10	31031937	31031937	ZNF438_intergenic|chr10:31986170-31987516_21922	0.044964517	.	.
chr10	31697242	31698588	chr10	31319095	31319095	ZEB1-AS1_intergenic|chr10:31986170-31987516_21923	0.038875126	.	.
chr10	31697242	31698588	chr10	31319171	31319171	ZEB1_intergenic|chr10:31986170-31987516_21924	0.03887508	.	.
chr10	31697242	31698588	chr10	31928876	31928876	ARHGAP12_intergenic|chr10:31986170-31987516_21925	0.054361491	.	.
chr10	31697242	31698588	chr10	32056443	32056443	KIF5B_intergenic|chr10:31986170-31987516_21926	0.022157283	.	.
chr10	31697242	31698588	chr10	32446056	32446056	LOC101929431_intergenic|chr10:31986170-31987516_21927	0.020157188	.	.
chr10	31697242	31698588	chr10	32446081	32446081	CCDC7_intergenic|chr10:31986170-31987516_21928	0.023639736	.	.
chr10	31707628	31708938	chr10	31031937	31031937	ZNF438_intergenic|chr10:31996556-31997866_21929	0.025327971	.	.
chr10	31707628	31708938	chr10	31319095	31319095	ZEB1-AS1_intergenic|chr10:31996556-31997866_21930	0.025274149	.	.
chr10	31707628	31708938	chr10	31319171	31319171	ZEB1_intergenic|chr10:31996556-31997866_21931	0.025274119	.	.
chr10	31864413	31865509	chr10	31928876	31928876	ARHGAP12_genic|chr10:32153341-32154437_21932	0.043607373	.	.
chr10	31896829	31897874	chr10	31928876	31928876	ARHGAP12_genic|chr10:32185757-32186802_21933	0.028999962	.	.
chr10	31939721	31941492	chr10	31928876	31928876	ARHGAP12_intergenic|chr10:32228649-32230420_21934	0.055004034	.	.
chr10	32377297	32379741	chr10	32347218	32347218	EPC1_intergenic|chr10:32666225-32668669_21935	0.033258022	.	.
chr10	32377297	32379741	chr10	32347363	32347363	LOC102031319_intergenic|chr10:32666225-32668669_21936	0.033258132	.	.
chr10	32377297	32379741	chr10	32446056	32446056	LOC101929431_intergenic|chr10:32666225-32668669_21937	0.027406364	.	.
chr10	32377297	32379741	chr10	32446081	32446081	CCDC7_intergenic|chr10:32666225-32668669_21938	0.044306195	.	.
chr10	32961576	32962868	chr10	32958365	32958365	ITGB1_intergenic|chr10:33250504-33251796_21939	0.064716908	.	.
chr10	32980506	32981382	chr10	32446081	32446081	CCDC7_intergenic|chr10:33269434-33270310_21940	0.027476148	.	.
chr10	32980506	32981382	chr10	32958365	32958365	ITGB1_intergenic|chr10:33269434-33270310_21941	0.06053617	.	.
chr10	32983196	32983994	chr10	32958365	32958365	ITGB1_intergenic|chr10:33272124-33272922_21942	0.030628341	.	.
chr10	33005211	33006445	chr10	32958365	32958365	ITGB1_intergenic|chr10:33294139-33295373_21943	0.051358756	.	.
chr10	33248574	33250031	chr10	33334905	33334905	NRP1_genic|chr10:33537502-33538959_21944	0.05757228	.	.
chr10	33248574	33250031	chr10	33772680	33772680	LINC00838_genic|chr10:33537502-33538959_21945	0.027505496	.	.
chr10	33263414	33264607	chr10	33334905	33334905	NRP1_genic|chr10:33552342-33553535_21946	0.023697277	.	.
chr10	33263414	33264607	chr10	33772680	33772680	LINC00838_genic|chr10:33552342-33553535_21947	0.023126891	.	.
chr10	33336444	33337700	chr10	33334905	33334905	NRP1_intergenic|chr10:33625372-33626628_21948	0.131213398	.	.
chr10	33336444	33337700	chr10	33772680	33772680	LINC00838_intergenic|chr10:33625372-33626628_21949	0.020431377	.	.
chr10	33365269	33366598	chr10	33334905	33334905	NRP1_intergenic|chr10:33654197-33655526_21950	0.034638767	.	.
chr10	33365269	33366598	chr10	33772680	33772680	LINC00838_intergenic|chr10:33654197-33655526_21951	0.03057064	.	.
chr10	33734663	33736307	chr10	33772680	33772680	LINC00838_intergenic|chr10:34023591-34025235_21952	0.021149243	.	.
chr10	34077945	34079622	chr10	33772680	33772680	LINC00838_intergenic|chr10:34366873-34368550_21953	0.036871188	.	.
chr10	34121384	34122702	chr10	33772680	33772680	LINC00838_genic|chr10:34410312-34411630_21954	0.02175338	.	.
chr10	34121384	34122702	chr10	38402852	38402852	SEPT7P9_genic|chr10:34410312-34411630_21955	0.036756647	.	.
chr10	34526142	34527465	chr10	33772680	33772680	LINC00838_genic|chr10:34815070-34816393_21956	0.021435374	.	.
chr10	34526142	34527465	chr10	34815325	34815325	PARD3_genic|chr10:34815070-34816393_21957	0.024919171	.	.
chr10	34526142	34527465	chr10	34815767	34815767	PARD3-AS1_genic|chr10:34815070-34816393_21958	0.024920267	.	.
chr10	34732679	34733785	chr10	34815325	34815325	PARD3_genic|chr10:35021607-35022713_21959	0.023075071	.	.
chr10	34732679	34733785	chr10	34815767	34815767	PARD3-AS1_genic|chr10:35021607-35022713_21960	0.023076086	.	.
chr10	34813747	34814247	chr10	34815325	34815325	PARD3_genic|chr10:35102675-35103175_21961	0.059478452	.	.
chr10	34813747	34814247	chr10	34815767	34815767	PARD3-AS1_genic|chr10:35102675-35103175_21962	0.059481069	.	.
chr10	35089534	35091060	chr10	35126840	35126840	CREM_intergenic|chr10:35378462-35379988_21963	0.024909859	.	.
chr10	35089534	35091060	chr10	35336873	35336873	CCNY_intergenic|chr10:35378462-35379988_21964	0.020885156	.	.
chr10	35195255	35196756	chr10	35126840	35126840	CREM_genic|chr10:35484183-35485684_21965	0.060635674	.	.
chr10	35195255	35196756	chr10	35336873	35336873	CCNY_genic|chr10:35484183-35485684_21966	0.022278803	.	.
chr10	35195255	35196756	chr10	35641434	35641434	FZD8_genic|chr10:35484183-35485684_21967	0.030934478	.	.
chr10	35331786	35332902	chr10	35336873	35336873	CCNY_intergenic|chr10:35620714-35621830_21968	0.047152632	.	.
chr10	35371866	35373201	chr10	35336873	35336873	CCNY_genic|chr10:35660794-35662129_21969	0.039944489	.	.
chr10	35379322	35380100	chr10	35336873	35336873	CCNY_genic|chr10:35668250-35669028_21970	0.028138954	.	.
chr10	35421114	35422228	chr10	35126840	35126840	CREM_genic|chr10:35710042-35711156_21971	0.034284006	.	.
chr10	35421114	35422228	chr10	35336873	35336873	CCNY_genic|chr10:35710042-35711156_21972	0.031968815	.	.
chr10	35421114	35422228	chr10	35641434	35641434	FZD8_genic|chr10:35710042-35711156_21973	0.026581945	.	.
chr10	35447180	35448549	chr10	35336873	35336873	CCNY_genic|chr10:35736108-35737477_21974	0.035263945	.	.
chr10	35447180	35448549	chr10	37857636	37857636	ZNF248_genic|chr10:35736108-35737477_21975	0.021253316	.	.
chr10	35564387	35565093	chr10	38402852	38402852	SEPT7P9_genic|chr10:35853315-35854021_21976	0.022835798	.	.
chr10	35575048	35575548	chr10	35336873	35336873	CCNY_intergenic|chr10:35863976-35864476_21977	0.028111117	.	.
chr10	35575048	35575548	chr10	35641434	35641434	FZD8_intergenic|chr10:35863976-35864476_21978	0.02345413	.	.
chr10	35575048	35575548	chr10	38402852	38402852	SEPT7P9_intergenic|chr10:35863976-35864476_21979	0.025539028	.	.
chr10	35626843	35627875	chr10	35641434	35641434	FZD8_intergenic|chr10:35915771-35916803_21980	0.04678064	.	.
chr10	35626843	35627875	chr10	38402852	38402852	SEPT7P9_intergenic|chr10:35915771-35916803_21981	0.028128918	.	.
chr10	43140062	43141176	chr10	43138444	43138444	CSGALNACT2_genic|chr10:43635510-43636624_21982	0.069560429	.	.
chr10	43160091	43161292	chr10	42552870	42552870	ZNF37BP_genic|chr10:43655539-43656740_21983	0.022142031	.	.
chr10	43160091	43161292	chr10	43138444	43138444	CSGALNACT2_genic|chr10:43655539-43656740_21984	0.0363597	.	.
chr10	43160091	43161292	chr10	45727199	45727199	WASHC2C_genic|chr10:43655539-43656740_21985	0.021478764	.	.
chr10	43395662	43397028	chr10	42552870	42552870	ZNF37BP_genic|chr10:43891110-43892476_21986	0.020066696	.	.
chr10	43395662	43397028	chr10	42638837	42638837	ZNF33B_genic|chr10:43891110-43892476_21987	0.020610973	.	.
chr10	43395662	43397028	chr10	42755141	42755141	LOC105378269_genic|chr10:43891110-43892476_21988	0.024821283	.	.
chr10	43395662	43397028	chr10	42755203	42755203	LOC283028_genic|chr10:43891110-43892476_21989	0.024821146	.	.
chr10	43395662	43397028	chr10	42782505	42782505	BMS1_genic|chr10:43891110-43892476_21990	0.028539168	.	.
chr10	43395662	43397028	chr10	43138444	43138444	CSGALNACT2_genic|chr10:43891110-43892476_21991	0.022467681	.	.
chr10	43395662	43397028	chr10	43409208	43409208	HNRNPF_genic|chr10:43891110-43892476_21992	0.088154297	.	.
chr10	43395662	43397028	chr10	43437125	43437125	ZNF487_genic|chr10:43891110-43892476_21993	0.057825799	.	.
chr10	43395662	43397028	chr10	43606406	43606406	ZNF485_genic|chr10:43891110-43892476_21994	0.036788589	.	.
chr10	43395662	43397028	chr10	43648878	43648878	ZNF32_genic|chr10:43891110-43892476_21995	0.021717725	.	.
chr10	43395662	43397028	chr10	43778902	43778902	LOC102724264_genic|chr10:43891110-43892476_21996	0.024132733	.	.
chr10	43397064	43397732	chr10	42755141	42755141	LOC105378269_genic|chr10:43892512-43893180_21997	0.023165343	.	.
chr10	43397064	43397732	chr10	42755203	42755203	LOC283028_genic|chr10:43892512-43893180_21998	0.023165216	.	.
chr10	43397064	43397732	chr10	42782505	42782505	BMS1_genic|chr10:43892512-43893180_21999	0.026635192	.	.
chr10	43397064	43397732	chr10	43138444	43138444	CSGALNACT2_genic|chr10:43892512-43893180_22000	0.02096876	.	.
chr10	43397064	43397732	chr10	43409208	43409208	HNRNPF_genic|chr10:43892512-43893180_22001	0.082273126	.	.
chr10	43397064	43397732	chr10	43437125	43437125	ZNF487_genic|chr10:43892512-43893180_22002	0.053967979	.	.
chr10	43397064	43397732	chr10	43606406	43606406	ZNF485_genic|chr10:43892512-43893180_22003	0.034334256	.	.
chr10	43397064	43397732	chr10	43648878	43648878	ZNF32_genic|chr10:43892512-43893180_22004	0.020268838	.	.
chr10	43397064	43397732	chr10	43778902	43778902	LOC102724264_genic|chr10:43892512-43893180_22005	0.02252273	.	.
chr10	43407003	43407503	chr10	43409208	43409208	HNRNPF_genic|chr10:43902451-43902951_22006	0.051423647	.	.
chr10	43407003	43407503	chr10	43437125	43437125	ZNF487_genic|chr10:43902451-43902951_22007	0.028941216	.	.
chr10	43420262	43421357	chr10	43409208	43409208	HNRNPF_intergenic|chr10:43915710-43916805_22008	0.043068647	.	.
chr10	43420262	43421357	chr10	43437125	43437125	ZNF487_intergenic|chr10:43915710-43916805_22009	0.073448809	.	.
chr10	43420262	43421357	chr10	43606406	43606406	ZNF485_intergenic|chr10:43915710-43916805_22010	0.02958903	.	.
chr10	43420262	43421357	chr10	43648878	43648878	ZNF32_intergenic|chr10:43915710-43916805_22011	0.024180937	.	.
chr10	43455346	43456127	chr10	42552870	42552870	ZNF37BP_genic|chr10:43950794-43951575_22012	0.029480866	.	.
chr10	43455346	43456127	chr10	42782505	42782505	BMS1_genic|chr10:43950794-43951575_22013	0.024828008	.	.
chr10	43455346	43456127	chr10	43138444	43138444	CSGALNACT2_genic|chr10:43950794-43951575_22014	0.024251903	.	.
chr10	43455346	43456127	chr10	43409208	43409208	HNRNPF_genic|chr10:43950794-43951575_22015	0.04937024	.	.
chr10	43455346	43456127	chr10	43437125	43437125	ZNF487_genic|chr10:43950794-43951575_22016	0.046473129	.	.
chr10	43455346	43456127	chr10	43648878	43648878	ZNF32_genic|chr10:43950794-43951575_22017	0.023630863	.	.
chr10	43455346	43456127	chr10	43778902	43778902	LOC102724264_genic|chr10:43950794-43951575_22018	0.023201622	.	.
chr10	43594872	43596278	chr10	43606406	43606406	ZNF485_intergenic|chr10:44090320-44091726_22019	0.035700305	.	.
chr10	43613312	43614072	chr10	43606406	43606406	ZNF485_genic|chr10:44108760-44109520_22020	0.035567167	.	.
chr10	43622485	43624020	chr10	43606406	43606406	ZNF485_intergenic|chr10:44117933-44119468_22021	0.025071333	.	.
chr10	43622485	43624020	chr10	43648878	43648878	ZNF32_intergenic|chr10:44117933-44119468_22022	0.020993136	.	.
chr10	43689545	43690957	chr10	43648878	43648878	ZNF32_intergenic|chr10:44184993-44186405_22023	0.033085319	.	.
chr10	43689545	43690957	chr10	43778902	43778902	LOC102724264_intergenic|chr10:44184993-44186405_22024	0.062057376	.	.
chr10	43689545	43690957	chr10	43845305	43845305	LINC00619_intergenic|chr10:44184993-44186405_22025	0.02169413	.	.
chr10	43689545	43690957	chr10	43859410	43859410	LINC00840_intergenic|chr10:44184993-44186405_22026	0.027754877	.	.
chr10	43693221	43694054	chr10	43648878	43648878	ZNF32_intergenic|chr10:44188669-44189502_22027	0.021518419	.	.
chr10	43693221	43694054	chr10	43778902	43778902	LOC102724264_intergenic|chr10:44188669-44189502_22028	0.040361606	.	.
chr10	43773408	43774592	chr10	43778902	43778902	LOC102724264_intergenic|chr10:44268856-44270040_22029	0.059396042	.	.
chr10	43815992	43817073	chr10	43845305	43845305	LINC00619_intergenic|chr10:44311440-44312521_22030	0.030513851	.	.
chr10	43815992	43817073	chr10	43859410	43859410	LINC00840_intergenic|chr10:44311440-44312521_22031	0.023427397	.	.
chr10	43845948	43846770	chr10	43845305	43845305	LINC00619_genic|chr10:44341396-44342218_22032	0.095085286	.	.
chr10	43845948	43846770	chr10	43859410	43859410	LINC00840_genic|chr10:44341396-44342218_22033	0.027755807	.	.
chr10	43857191	43858405	chr10	43845305	43845305	LINC00619_intergenic|chr10:44352639-44353853_22034	0.069345441	.	.
chr10	43857191	43858405	chr10	43859410	43859410	LINC00840_intergenic|chr10:44352639-44353853_22035	0.135086544	.	.
chr10	43863322	43864514	chr10	43606406	43606406	ZNF485_genic|chr10:44358770-44359962_22036	0.026296303	.	.
chr10	43863322	43864514	chr10	43778902	43778902	LOC102724264_genic|chr10:44358770-44359962_22037	0.03745631	.	.
chr10	43863322	43864514	chr10	43845305	43845305	LINC00619_genic|chr10:44358770-44359962_22038	0.069519571	.	.
chr10	43863322	43864514	chr10	43859410	43859410	LINC00840_genic|chr10:44358770-44359962_22039	0.149138369	.	.
chr10	43867607	43868711	chr10	43606406	43606406	ZNF485_genic|chr10:44363055-44364159_22040	0.023642823	.	.
chr10	43867607	43868711	chr10	43778902	43778902	LOC102724264_genic|chr10:44363055-44364159_22041	0.034320504	.	.
chr10	43867607	43868711	chr10	43845305	43845305	LINC00619_genic|chr10:44363055-44364159_22042	0.037114666	.	.
chr10	43867607	43868711	chr10	43859410	43859410	LINC00840_genic|chr10:44363055-44364159_22043	0.080453769	.	.
chr10	44008248	44008964	chr10	43845305	43845305	LINC00619_intergenic|chr10:44503696-44504412_22044	0.027898667	.	.
chr10	44935307	44936482	chr10	44978882	44978882	C10orf10_genic|chr10:45430755-45431930_22045	0.021326287	.	.
chr10	44958152	44958879	chr10	44959689	44959689	TMEM72-AS1_genic|chr10:45453600-45454327_22046	0.022100159	.	.
chr10	44958152	44958879	chr10	44959770	44959770	RASSF4_genic|chr10:45453600-45454327_22047	0.022100256	.	.
chr10	44966038	44967163	chr10	44959689	44959689	TMEM72-AS1_genic|chr10:45461486-45462611_22048	0.022185529	.	.
chr10	44966038	44967163	chr10	44959770	44959770	RASSF4_genic|chr10:45461486-45462611_22049	0.022185627	.	.
chr10	44974585	44976168	chr10	44959689	44959689	TMEM72-AS1_genic|chr10:45470033-45471616_22050	0.069878819	.	.
chr10	44974585	44976168	chr10	44959770	44959770	RASSF4_genic|chr10:45470033-45471616_22051	0.069879127	.	.
chr10	44974585	44976168	chr10	44978882	44978882	C10orf10_genic|chr10:45470033-45471616_22052	0.107768116	.	.
chr10	44974585	44976168	chr10	45000824	45000824	ZNF22_genic|chr10:45470033-45471616_22053	0.05361904	.	.
chr10	44974585	44976168	chr10	45000910	45000910	C10orf25_genic|chr10:45470033-45471616_22054	0.053619253	.	.
chr10	44974585	44976168	chr10	45374165	45374165	ALOX5_genic|chr10:45470033-45471616_22055	0.026625833	.	.
chr10	44980661	44982508	chr10	42638837	42638837	ZNF33B_genic|chr10:45476109-45477956_22056	0.032775603	.	.
chr10	44980661	44982508	chr10	42755141	42755141	LOC105378269_genic|chr10:45476109-45477956_22057	0.032106894	.	.
chr10	44980661	44982508	chr10	42755203	42755203	LOC283028_genic|chr10:45476109-45477956_22058	0.032107132	.	.
chr10	44980661	44982508	chr10	43138444	43138444	CSGALNACT2_genic|chr10:45476109-45477956_22059	0.028332878	.	.
chr10	44980661	44982508	chr10	43409208	43409208	HNRNPF_genic|chr10:45476109-45477956_22060	0.025177314	.	.
chr10	44980661	44982508	chr10	43437125	43437125	ZNF487_genic|chr10:45476109-45477956_22061	0.023375708	.	.
chr10	44980661	44982508	chr10	43606406	43606406	ZNF485_genic|chr10:45476109-45477956_22062	0.034648835	.	.
chr10	44980661	44982508	chr10	43648878	43648878	ZNF32_genic|chr10:45476109-45477956_22063	0.028200172	.	.
chr10	44980661	44982508	chr10	43778902	43778902	LOC102724264_genic|chr10:45476109-45477956_22064	0.048965326	.	.
chr10	44980661	44982508	chr10	43845305	43845305	LINC00619_genic|chr10:45476109-45477956_22065	0.03623216	.	.
chr10	44980661	44982508	chr10	43859410	43859410	LINC00840_genic|chr10:45476109-45477956_22066	0.024204515	.	.
chr10	44980661	44982508	chr10	44959689	44959689	TMEM72-AS1_genic|chr10:45476109-45477956_22067	0.143369316	.	.
chr10	44980661	44982508	chr10	44959770	44959770	RASSF4_genic|chr10:45476109-45477956_22068	0.143369949	.	.
chr10	44980661	44982508	chr10	44978882	44978882	C10orf10_genic|chr10:45476109-45477956_22069	0.281432071	.	.
chr10	44980661	44982508	chr10	45000824	45000824	ZNF22_genic|chr10:45476109-45477956_22070	0.180778898	.	.
chr10	44980661	44982508	chr10	45000910	45000910	C10orf25_genic|chr10:45476109-45477956_22071	0.180779615	.	.
chr10	44980661	44982508	chr10	45154596	45154596	RSU1P2_genic|chr10:45476109-45477956_22072	0.080130159	.	.
chr10	44980661	44982508	chr10	45154661	45154661	ANKRD30BP3_genic|chr10:45476109-45477956_22073	0.080130512	.	.
chr10	44980661	44982508	chr10	45374165	45374165	ALOX5_genic|chr10:45476109-45477956_22074	0.046906609	.	.
chr10	44980661	44982508	chr10	45672813	45672813	ZFAND4_genic|chr10:45476109-45477956_22075	0.057428969	.	.
chr10	44980661	44982508	chr10	45727199	45727199	WASHC2C_genic|chr10:45476109-45477956_22076	0.089081303	.	.
chr10	44980661	44982508	chr10	46579015	46579015	SYT15_genic|chr10:45476109-45477956_22077	0.0301949	.	.
chr10	44980661	44982508	chr10	46556071	46556071	GPRIN2_genic|chr10:45476109-45477956_22078	0.025450562	.	.
chr10	44980661	44982508	chr10	46465881	46465881	NPY4R_genic|chr10:45476109-45477956_22079	0.037408089	.	.
chr10	44980661	44982508	chr10	46462694	46462694	CH17-360D5.1_genic|chr10:45476109-45477956_22080	0.024662768	.	.
chr10	44980661	44982508	chr10	46415914	46415914	HNRNPA1P33_genic|chr10:45476109-45477956_22081	0.035994213	.	.
chr10	44980661	44982508	chr10	46286996	46286996	ANTXRL_genic|chr10:45476109-45477956_22082	0.025640228	.	.
chr10	44980661	44982508	chr10	48274898	48274898	FRMPD2_genic|chr10:45476109-45477956_22083	0.020147859	.	.
chr10	44995745	44996688	chr10	45000824	45000824	ZNF22_intergenic|chr10:45491193-45492136_22084	0.032671139	.	.
chr10	44995745	44996688	chr10	45000910	45000910	C10orf25_intergenic|chr10:45491193-45492136_22085	0.032671268	.	.
chr10	45058274	45059327	chr10	44959689	44959689	TMEM72-AS1_intergenic|chr10:45553722-45554775_22086	0.021361518	.	.
chr10	45058274	45059327	chr10	44959770	44959770	RASSF4_intergenic|chr10:45553722-45554775_22087	0.021361612	.	.
chr10	45058274	45059327	chr10	45154596	45154596	RSU1P2_intergenic|chr10:45553722-45554775_22088	0.048379149	.	.
chr10	45058274	45059327	chr10	45154661	45154661	ANKRD30BP3_intergenic|chr10:45553722-45554775_22089	0.048379362	.	.
chr10	45160257	45160757	chr10	45154596	45154596	RSU1P2_genic|chr10:45655705-45656205_22090	0.081780216	.	.
chr10	45160257	45160757	chr10	45154661	45154661	ANKRD30BP3_genic|chr10:45655705-45656205_22091	0.081780576	.	.
chr10	45418635	45420087	chr10	45374165	45374165	ALOX5_genic|chr10:45914083-45915535_22092	0.035895422	.	.
chr10	45594071	45595599	chr10	45672813	45672813	ZFAND4_intergenic|chr10:46089519-46091047_22093	0.028283189	.	.
chr10	45710193	45711269	chr10	45672813	45672813	ZFAND4_intergenic|chr10:46205641-46206717_22094	0.041734323	.	.
chr10	45710193	45711269	chr10	45727199	45727199	WASHC2C_intergenic|chr10:46205641-46206717_22095	0.088682797	.	.
chr10	46574439	46575792	chr10	46579015	46579015	SYT15_intergenic|chr10:46973824-46975177_22096	0.085685729	.	.
chr10	46574439	46575792	chr10	46556071	46556071	GPRIN2_intergenic|chr10:46973824-46975177_22097	0.044213617	.	.
chr10	46574439	46575792	chr10	46465881	46465881	NPY4R_intergenic|chr10:46973824-46975177_22098	0.022450288	.	.
chr10	46574439	46575792	chr10	46462694	46462694	CH17-360D5.1_intergenic|chr10:46973824-46975177_22099	0.021199821	.	.
chr10	46574439	46575792	chr10	46415914	46415914	HNRNPA1P33_intergenic|chr10:46973824-46975177_22100	0.026687244	.	.
chr10	46574439	46575792	chr10	46286996	46286996	ANTXRL_intergenic|chr10:46973824-46975177_22101	0.021907794	.	.
chr10	46573266	46574017	chr10	46579015	46579015	SYT15_intergenic|chr10:46975599-46976350_22102	0.027926278	.	.
chr10	46565276	46566466	chr10	46579015	46579015	SYT15_intergenic|chr10:46983150-46984340_22103	0.021342216	.	.
chr10	46565276	46566466	chr10	46556071	46556071	GPRIN2_intergenic|chr10:46983150-46984340_22104	0.027413749	.	.
chr10	46539344	46540915	chr10	46579015	46579015	SYT15_intergenic|chr10:47008701-47010272_22105	0.027567408	.	.
chr10	46539344	46540915	chr10	46556071	46556071	GPRIN2_intergenic|chr10:47008701-47010272_22106	0.055564788	.	.
chr10	46539344	46540915	chr10	46465881	46465881	NPY4R_intergenic|chr10:47008701-47010272_22107	0.025755973	.	.
chr10	46539344	46540915	chr10	46462694	46462694	CH17-360D5.1_intergenic|chr10:47008701-47010272_22108	0.02906498	.	.
chr10	46539344	46540915	chr10	46415914	46415914	HNRNPA1P33_intergenic|chr10:47008701-47010272_22109	0.022779321	.	.
chr10	46539344	46540915	chr10	46286996	46286996	ANTXRL_intergenic|chr10:47008701-47010272_22110	0.023465146	.	.
chr10	46523339	46525387	chr10	46579015	46579015	SYT15_intergenic|chr10:47056479-47058527_22111	0.025199684	.	.
chr10	46523339	46525387	chr10	46556071	46556071	GPRIN2_intergenic|chr10:47056479-47058527_22112	0.03484009	.	.
chr10	46523339	46525387	chr10	46465881	46465881	NPY4R_intergenic|chr10:47056479-47058527_22113	0.026602222	.	.
chr10	46523339	46525387	chr10	46462694	46462694	CH17-360D5.1_intergenic|chr10:47056479-47058527_22114	0.035141766	.	.
chr10	46523339	46525387	chr10	46415914	46415914	HNRNPA1P33_intergenic|chr10:47056479-47058527_22115	0.026616052	.	.
chr10	46468044	46468945	chr10	46465881	46465881	NPY4R_intergenic|chr10:47080505-47081406_22116	0.026474538	.	.
chr10	46468044	46468945	chr10	46462694	46462694	CH17-360D5.1_intergenic|chr10:47080505-47081406_22117	0.027133981	.	.
chr10	46419853	46420755	chr10	46415914	46415914	HNRNPA1P33_genic|chr10:47128999-47129901_22118	0.024720546	.	.
chr10	46283857	46285139	chr10	46286996	46286996	ANTXRL_intergenic|chr10:47655093-47656375_22119	0.094049029	.	.
chr10	47421188	47422572	chr10	47414475	47414475	LOC105378292_intergenic|chr10:48316789-48318173_22120	0.027929718	.	.
chr10	47402603	47403348	chr10	47414475	47414475	LOC105378292_intergenic|chr10:48336013-48336758_22121	0.037464568	.	.
chr10	47402603	47403348	chr10	47407164	47407164	LOC107001062_intergenic|chr10:48336013-48336758_22122	0.134856338	.	.
chr10	47402603	47403348	chr10	47384338	47384338	ZNF488_intergenic|chr10:48336013-48336758_22123	0.025922053	.	.
chr10	48253400	48254362	chr10	48274898	48274898	FRMPD2_genic|chr10:49461443-49462405_22124	0.020962341	.	.
chr10	48363496	48364661	chr10	48274898	48274898	FRMPD2_genic|chr10:49571539-49572704_22125	0.033066858	.	.
chr10	48363496	48364661	chr10	48605131	48605131	ARHGAP22_genic|chr10:49571539-49572704_22126	0.020086102	.	.
chr10	48363496	48364661	chr10	49188400	49188400	C10orf128_genic|chr10:49571539-49572704_22127	0.024512251	.	.
chr10	48364968	48366058	chr10	48274898	48274898	FRMPD2_genic|chr10:49573011-49574101_22128	0.021452814	.	.
chr10	48496892	48498268	chr10	48274898	48274898	FRMPD2_genic|chr10:49704935-49706311_22129	0.020212879	.	.
chr10	48589206	48590465	chr10	48605131	48605131	ARHGAP22_genic|chr10:49797251-49798510_22130	0.044744045	.	.
chr10	48589206	48590465	chr10	49115532	49115532	VSTM4_genic|chr10:49797251-49798510_22131	0.020855763	.	.
chr10	48606144	48607954	chr10	46579015	46579015	SYT15_intergenic|chr10:49814189-49815999_22132	0.025204814	.	.
chr10	48606144	48607954	chr10	46415914	46415914	HNRNPA1P33_intergenic|chr10:49814189-49815999_22133	0.027116093	.	.
chr10	48606144	48607954	chr10	46286996	46286996	ANTXRL_intergenic|chr10:49814189-49815999_22134	0.021371803	.	.
chr10	48606144	48607954	chr10	47414475	47414475	LOC105378292_intergenic|chr10:49814189-49815999_22135	0.036003606	.	.
chr10	48606144	48607954	chr10	47407164	47407164	LOC107001062_intergenic|chr10:49814189-49815999_22136	0.029930077	.	.
chr10	48606144	48607954	chr10	47384338	47384338	ZNF488_intergenic|chr10:49814189-49815999_22137	0.03677194	.	.
chr10	48606144	48607954	chr10	48274898	48274898	FRMPD2_intergenic|chr10:49814189-49815999_22138	0.061205481	.	.
chr10	48606144	48607954	chr10	48605131	48605131	ARHGAP22_intergenic|chr10:49814189-49815999_22139	0.316115219	.	.
chr10	48606144	48607954	chr10	49115532	49115532	VSTM4_intergenic|chr10:49814189-49815999_22140	0.058044403	.	.
chr10	48606144	48607954	chr10	49188400	49188400	C10orf128_intergenic|chr10:49814189-49815999_22141	0.056792706	.	.
chr10	48606144	48607954	chr10	49524281	49524281	PGBD3_intergenic|chr10:49814189-49815999_22142	0.062464258	.	.
chr10	48606144	48607954	chr10	49539123	49539123	ERCC6_intergenic|chr10:49814189-49815999_22143	0.052674636	.	.
chr10	48606144	48607954	chr10	49679637	49679637	C10orf53_intergenic|chr10:49814189-49815999_22144	0.055299348	.	.
chr10	48606144	48607954	chr10	49762379	49762379	OGDHL_intergenic|chr10:49814189-49815999_22145	0.053048604	.	.
chr10	48654950	48656966	chr10	46579015	46579015	SYT15_intergenic|chr10:49862995-49865011_22146	0.021108915	.	.
chr10	48654950	48656966	chr10	47414475	47414475	LOC105378292_intergenic|chr10:49862995-49865011_22147	0.029838788	.	.
chr10	48654950	48656966	chr10	48274898	48274898	FRMPD2_intergenic|chr10:49862995-49865011_22148	0.034885449	.	.
chr10	48654950	48656966	chr10	48605131	48605131	ARHGAP22_intergenic|chr10:49862995-49865011_22149	0.087861693	.	.
chr10	48654950	48656966	chr10	49115532	49115532	VSTM4_intergenic|chr10:49862995-49865011_22150	0.052930606	.	.
chr10	48654950	48656966	chr10	49188400	49188400	C10orf128_intergenic|chr10:49862995-49865011_22151	0.034010601	.	.
chr10	48654950	48656966	chr10	49524281	49524281	PGBD3_intergenic|chr10:49862995-49865011_22152	0.073454713	.	.
chr10	48654950	48656966	chr10	49539123	49539123	ERCC6_intergenic|chr10:49862995-49865011_22153	0.034783336	.	.
chr10	48654950	48656966	chr10	49679637	49679637	C10orf53_intergenic|chr10:49862995-49865011_22154	0.038448231	.	.
chr10	48654950	48656966	chr10	49762379	49762379	OGDHL_intergenic|chr10:49862995-49865011_22155	0.02542432	.	.
chr10	48945130	48948023	chr10	46465881	46465881	NPY4R_genic|chr10:50153175-50156068_22156	0.023563215	.	.
chr10	48945130	48948023	chr10	47414475	47414475	LOC105378292_genic|chr10:50153175-50156068_22157	0.025141094	.	.
chr10	48945130	48948023	chr10	48274898	48274898	FRMPD2_genic|chr10:50153175-50156068_22158	0.035332269	.	.
chr10	48945130	48948023	chr10	49115532	49115532	VSTM4_genic|chr10:50153175-50156068_22159	0.044320519	.	.
chr10	48945130	48948023	chr10	49188400	49188400	C10orf128_genic|chr10:50153175-50156068_22160	0.055160448	.	.
chr10	48945130	48948023	chr10	49524281	49524281	PGBD3_genic|chr10:50153175-50156068_22161	0.029998023	.	.
chr10	48945130	48948023	chr10	49539123	49539123	ERCC6_genic|chr10:50153175-50156068_22162	0.020361369	.	.
chr10	48945130	48948023	chr10	49679637	49679637	C10orf53_genic|chr10:50153175-50156068_22163	0.040209655	.	.
chr10	48945130	48948023	chr10	49762379	49762379	OGDHL_genic|chr10:50153175-50156068_22164	0.033663156	.	.
chr10	49176902	49177862	chr10	49115532	49115532	VSTM4_genic|chr10:50384947-50385907_22165	0.05045996	.	.
chr10	49176902	49177862	chr10	49188400	49188400	C10orf128_genic|chr10:50384947-50385907_22166	0.08286456	.	.
chr10	49176902	49177862	chr10	49524281	49524281	PGBD3_genic|chr10:50384947-50385907_22167	0.030887264	.	.
chr10	49176902	49177862	chr10	49679637	49679637	C10orf53_genic|chr10:50384947-50385907_22168	0.023335317	.	.
chr10	49183146	49184071	chr10	49188400	49188400	C10orf128_genic|chr10:50391191-50392116_22169	0.069245844	.	.
chr10	49190039	49190539	chr10	49188400	49188400	C10orf128_intergenic|chr10:50398084-50398584_22170	0.020012905	.	.
chr10	49193688	49194915	chr10	48274898	48274898	FRMPD2_intergenic|chr10:50401733-50402960_22171	0.020673258	.	.
chr10	49193688	49194915	chr10	49115532	49115532	VSTM4_intergenic|chr10:50401733-50402960_22172	0.06461188	.	.
chr10	49193688	49194915	chr10	49188400	49188400	C10orf128_intergenic|chr10:50401733-50402960_22173	0.081701695	.	.
chr10	49193688	49194915	chr10	49762379	49762379	OGDHL_intergenic|chr10:50401733-50402960_22174	0.025745532	.	.
chr10	49518503	49520062	chr10	49524281	49524281	PGBD3_genic|chr10:50726549-50728108_22175	0.020209541	.	.
chr10	49534734	49535723	chr10	49524281	49524281	PGBD3_genic|chr10:50742780-50743769_22176	0.074647652	.	.
chr10	49534734	49535723	chr10	49539123	49539123	ERCC6_genic|chr10:50742780-50743769_22177	0.096469227	.	.
chr10	49534734	49535723	chr10	49679637	49679637	C10orf53_genic|chr10:50742780-50743769_22178	0.02091933	.	.
chr10	49830837	49832515	chr10	49679637	49679637	C10orf53_genic|chr10:51038883-51040561_22179	0.020943543	.	.
chr10	49830837	49832515	chr10	49762379	49762379	OGDHL_genic|chr10:51038883-51040561_22180	0.036926115	.	.
chr10	46033668	46034168	chr10	46030714	46030714	NCOA4_genic|chr10:51561653-51562153_22181	0.031060642	.	.
chr10	46028535	46029534	chr10	46030714	46030714	NCOA4_genic|chr10:51566287-51567286_22182	0.067626245	.	.
chr10	46022956	46024040	chr10	46030714	46030714	NCOA4_genic|chr10:51571781-51572865_22183	0.054423421	.	.
chr10	46017763	46019121	chr10	46030714	46030714	NCOA4_genic|chr10:51576700-51578058_22184	0.10684008	.	.
chr10	50051921	50052721	chr10	50067803	50067803	FAM21EP_genic|chr10:51811681-51812481_22185	0.162888694	.	.
chr10	50051921	50052721	chr10	50067887	50067887	WASHC2A_genic|chr10:51811681-51812481_22186	0.162889188	.	.
chr10	50417346	50419134	chr10	49679637	49679637	C10orf53_genic|chr10:52177106-52178894_22187	0.024418415	.	.
chr10	50417346	50419134	chr10	49762379	49762379	OGDHL_genic|chr10:52177106-52178894_22188	0.020509629	.	.
chr10	50417346	50419134	chr10	50623977	50623977	SGMS1_genic|chr10:52177106-52178894_22189	0.039717821	.	.
chr10	50417346	50419134	chr10	50624950	50624950	SGMS1-AS1_genic|chr10:52177106-52178894_22190	0.039717809	.	.
chr10	50417346	50419134	chr10	50739687	50739687	ASAH2B_genic|chr10:52177106-52178894_22191	0.030616947	.	.
chr10	50621946	50622446	chr10	50623977	50623977	SGMS1_genic|chr10:52381706-52382206_22192	0.032906776	.	.
chr10	50621946	50622446	chr10	50624950	50624950	SGMS1-AS1_genic|chr10:52381706-52382206_22193	0.032906766	.	.
chr10	50849637	50850699	chr10	51074473	51074473	PRKG1_genic|chr10:52609397-52610459_22194	0.023390167	.	.
chr10	50990309	50993015	chr10	50739687	50739687	ASAH2B_intergenic|chr10:52750069-52752775_22195	0.028070612	.	.
chr10	50990309	50993015	chr10	51074473	51074473	PRKG1_intergenic|chr10:52750069-52752775_22196	0.048392592	.	.
chr10	50990309	50993015	chr10	51699595	51699595	CSTF2T_intergenic|chr10:52750069-52752775_22197	0.020847716	.	.
chr10	51878740	51880020	chr10	51699595	51699595	CSTF2T_genic|chr10:53638500-53639780_22198	0.039750114	.	.
chr10	52313102	52313602	chr10	52314128	52314128	PRKG1-AS1_genic|chr10:54072862-54073362_22199	0.028606674	.	.
chr10	52313102	52313602	chr10	52314280	52314280	DKK1_genic|chr10:54072862-54073362_22200	0.028607	.	.
chr10	52315978	52316478	chr10	52314128	52314128	PRKG1-AS1_genic|chr10:54075738-54076238_22201	0.057489592	.	.
chr10	52315978	52316478	chr10	52314280	52314280	DKK1_genic|chr10:54075738-54076238_22202	0.057490249	.	.
chr10	52318110	52319536	chr10	49762379	49762379	OGDHL_intergenic|chr10:54077870-54079296_22203	0.024503182	.	.
chr10	52318110	52319536	chr10	51074473	51074473	PRKG1_intergenic|chr10:54077870-54079296_22204	0.028482479	.	.
chr10	52318110	52319536	chr10	52314128	52314128	PRKG1-AS1_intergenic|chr10:54077870-54079296_22205	0.199854804	.	.
chr10	52318110	52319536	chr10	52314280	52314280	DKK1_intergenic|chr10:54077870-54079296_22206	0.199857087	.	.
chr10	52334527	52336367	chr10	52314128	52314128	PRKG1-AS1_intergenic|chr10:54094287-54096127_22207	0.035666265	.	.
chr10	52334527	52336367	chr10	52314280	52314280	DKK1_intergenic|chr10:54094287-54096127_22208	0.035666672	.	.
chr10	52443277	52444448	chr10	52314128	52314128	PRKG1-AS1_intergenic|chr10:54203037-54204208_22209	0.048996032	.	.
chr10	52443277	52444448	chr10	52314280	52314280	DKK1_intergenic|chr10:54203037-54204208_22210	0.048996592	.	.
chr10	52486337	52487655	chr10	52314128	52314128	PRKG1-AS1_intergenic|chr10:54246097-54247415_22211	0.022828642	.	.
chr10	52486337	52487655	chr10	52314280	52314280	DKK1_intergenic|chr10:54246097-54247415_22212	0.022828903	.	.
chr10	52665315	52666576	chr10	51699595	51699595	CSTF2T_intergenic|chr10:54425075-54426336_22213	0.022723406	.	.
chr10	52665315	52666576	chr10	52314128	52314128	PRKG1-AS1_intergenic|chr10:54425075-54426336_22214	0.020727794	.	.
chr10	52665315	52666576	chr10	52314280	52314280	DKK1_intergenic|chr10:54425075-54426336_22215	0.02072803	.	.
chr10	58237122	58237867	chr10	58267934	58267934	IPMK_genic|chr10:59996883-59997628_22216	0.023695192	.	.
chr10	58237122	58237867	chr10	58269101	58269101	CISD1_genic|chr10:59996883-59997628_22217	0.023693403	.	.
chr10	58239432	58240172	chr10	58267934	58267934	IPMK_genic|chr10:59999193-59999933_22218	0.028007938	.	.
chr10	58239432	58240172	chr10	58269101	58269101	CISD1_genic|chr10:59999193-59999933_22219	0.028005823	.	.
chr10	58240250	58240952	chr10	58267934	58267934	IPMK_genic|chr10:60000011-60000713_22220	0.020992072	.	.
chr10	58240250	58240952	chr10	58269101	58269101	CISD1_genic|chr10:60000011-60000713_22221	0.020990487	.	.
chr10	58273856	58274901	chr10	58267934	58267934	IPMK_genic|chr10:60033616-60034661_22222	0.048172076	.	.
chr10	58273856	58274901	chr10	58269101	58269101	CISD1_genic|chr10:60033616-60034661_22223	0.04816844	.	.
chr10	58280831	58282071	chr10	56361273	56361273	ZWINT_genic|chr10:60040591-60041831_22224	0.021972596	.	.
chr10	58280831	58282071	chr10	58267934	58267934	IPMK_genic|chr10:60040591-60041831_22225	0.070654632	.	.
chr10	58280831	58282071	chr10	58269101	58269101	CISD1_genic|chr10:60040591-60041831_22226	0.070649298	.	.
chr10	58280831	58282071	chr10	58385142	58385142	TFAM_genic|chr10:60040591-60041831_22227	0.032029707	.	.
chr10	58282174	58283081	chr10	56361273	56361273	ZWINT_genic|chr10:60041934-60042841_22228	0.021973959	.	.
chr10	58282174	58283081	chr10	58267934	58267934	IPMK_genic|chr10:60041934-60042841_22229	0.070680155	.	.
chr10	58282174	58283081	chr10	58269101	58269101	CISD1_genic|chr10:60041934-60042841_22230	0.07067482	.	.
chr10	58282174	58283081	chr10	58385142	58385142	TFAM_genic|chr10:60041934-60042841_22231	0.032041278	.	.
chr10	59904965	59906105	chr10	59906656	59906656	CCDC6_genic|chr10:61664723-61665863_22232	0.081385369	.	.
chr10	59907500	59908861	chr10	59906656	59906656	CCDC6_intergenic|chr10:61667258-61668619_22233	0.116892995	.	.
chr10	60281903	60283887	chr10	59709891	59709891	SLC16A9_genic|chr10:62041661-62043645_22234	0.026207582	.	.
chr10	60281903	60283887	chr10	59906656	59906656	CCDC6_genic|chr10:62041661-62043645_22235	0.023488447	.	.
chr10	60281903	60283887	chr10	60389984	60389984	ANK3_genic|chr10:62041661-62043645_22236	0.041023482	.	.
chr10	60281903	60283887	chr10	60778453	60778453	CDK1_genic|chr10:62041661-62043645_22237	0.036628997	.	.
chr10	60312747	60315277	chr10	59709891	59709891	SLC16A9_genic|chr10:62072505-62075035_22238	0.026657593	.	.
chr10	60312747	60315277	chr10	59906656	59906656	CCDC6_genic|chr10:62072505-62075035_22239	0.032720871	.	.
chr10	60312747	60315277	chr10	60389984	60389984	ANK3_genic|chr10:62072505-62075035_22240	0.032671846	.	.
chr10	60377479	60378693	chr10	60389984	60389984	ANK3_genic|chr10:62137237-62138451_22241	0.022713347	.	.
chr10	60384324	60385686	chr10	60389984	60389984	ANK3_genic|chr10:62144082-62145444_22242	0.171976918	.	.
chr10	60414072	60415516	chr10	60389984	60389984	ANK3_intergenic|chr10:62173830-62175274_22243	0.055458871	.	.
chr10	60424987	60426046	chr10	60389984	60389984	ANK3_intergenic|chr10:62184745-62185804_22244	0.023231326	.	.
chr10	60428986	60430446	chr10	60389984	60389984	ANK3_intergenic|chr10:62188744-62190204_22245	0.032238911	.	.
chr10	60571970	60573616	chr10	59709891	59709891	SLC16A9_intergenic|chr10:62331728-62333374_22246	0.023248104	.	.
chr10	60571970	60573616	chr10	60389984	60389984	ANK3_intergenic|chr10:62331728-62333374_22247	0.023334578	.	.
chr10	60571970	60573616	chr10	60778453	60778453	CDK1_intergenic|chr10:62331728-62333374_22248	0.025087371	.	.
chr10	60571970	60573616	chr10	61453450	61453450	TMEM26_intergenic|chr10:62331728-62333374_22249	0.024060328	.	.
chr10	60827656	60828889	chr10	59709891	59709891	SLC16A9_intergenic|chr10:62587414-62588647_22250	0.024995943	.	.
chr10	60827656	60828889	chr10	60389984	60389984	ANK3_intergenic|chr10:62587414-62588647_22251	0.027855447	.	.
chr10	60827656	60828889	chr10	60778453	60778453	CDK1_intergenic|chr10:62587414-62588647_22252	0.056802784	.	.
chr10	60827656	60828889	chr10	60944275	60944275	RHOBTB1_intergenic|chr10:62587414-62588647_22253	0.041841901	.	.
chr10	60827656	60828889	chr10	61453450	61453450	TMEM26_intergenic|chr10:62587414-62588647_22254	0.039440778	.	.
chr10	60827656	60828889	chr10	61662960	61662960	C10orf107_intergenic|chr10:62587414-62588647_22255	0.021577764	.	.
chr10	60827656	60828889	chr10	62268863	62268863	RTKN2_intergenic|chr10:62587414-62588647_22256	0.023745277	.	.
chr10	60963100	60965350	chr10	60778453	60778453	CDK1_intergenic|chr10:62722858-62725108_22257	0.024941489	.	.
chr10	60963100	60965350	chr10	60944275	60944275	RHOBTB1_intergenic|chr10:62722858-62725108_22258	0.045426117	.	.
chr10	60963100	60965350	chr10	61662960	61662960	C10orf107_intergenic|chr10:62722858-62725108_22259	0.023815101	.	.
chr10	61486798	61487950	chr10	61453450	61453450	TMEM26_genic|chr10:63246556-63247708_22260	0.034781398	.	.
chr10	61642147	61643763	chr10	61662960	61662960	C10orf107_intergenic|chr10:63401905-63403521_22261	0.023158849	.	.
chr10	61835038	61835784	chr10	62268863	62268863	RTKN2_intergenic|chr10:63594796-63596564_22262	0.030400929	.	.
chr10	61835784	61836805	chr10	62268863	62268863	RTKN2_intergenic|chr10:63594796-63596564_22262	0.030400929	.	.
chr10	61898753	61900599	chr10	61901253	61901253	ARID5B_intergenic|chr10:63658512-63660358_22263	0.086094075	.	.
chr10	61902057	61904111	chr10	61662960	61662960	C10orf107_genic|chr10:63661816-63663870_22264	0.022167489	.	.
chr10	61902057	61904111	chr10	61901253	61901253	ARID5B_genic|chr10:63661816-63663870_22265	0.132903952	.	.
chr10	61904273	61905414	chr10	61901253	61901253	ARID5B_genic|chr10:63664032-63665173_22266	0.047222087	.	.
chr10	61939083	61940298	chr10	61901253	61901253	ARID5B_genic|chr10:63698842-63700057_22267	0.027128726	.	.
chr10	62082613	62084386	chr10	60778453	60778453	CDK1_genic|chr10:63842372-63844145_22268	0.023561923	.	.
chr10	62082613	62084386	chr10	61453450	61453450	TMEM26_genic|chr10:63842372-63844145_22269	0.038240675	.	.
chr10	62082613	62084386	chr10	61662960	61662960	C10orf107_genic|chr10:63842372-63844145_22270	0.035680255	.	.
chr10	62082613	62084386	chr10	61901253	61901253	ARID5B_genic|chr10:63842372-63844145_22271	0.027329412	.	.
chr10	62082613	62084386	chr10	62268863	62268863	RTKN2_genic|chr10:63842372-63844145_22272	0.045208883	.	.
chr10	62082613	62084386	chr10	62804755	62804755	ADO_genic|chr10:63842372-63844145_22273	0.025590438	.	.
chr10	62082613	62084386	chr10	62816380	62816380	EGR2_genic|chr10:63842372-63844145_22274	0.032547105	.	.
chr10	62082613	62084386	chr10	63269223	63269223	JMJD1C_genic|chr10:63842372-63844145_22275	0.025453944	.	.
chr10	62082613	62084386	chr10	63521362	63521362	REEP3_genic|chr10:63842372-63844145_22276	0.022546191	.	.
chr10	62805489	62806246	chr10	62804755	62804755	ADO_genic|chr10:64565249-64566006_22277	0.041130023	.	.
chr10	62817637	62818338	chr10	62816380	62816380	EGR2_intergenic|chr10:64577397-64578098_22278	0.020296513	.	.
chr10	62959182	62960838	chr10	63133246	63133246	NRBF2_intergenic|chr10:64718942-64720598_22279	0.023710628	.	.
chr10	62991729	62992790	chr10	63133246	63133246	NRBF2_intergenic|chr10:64751489-64752550_22280	0.02375806	.	.
chr10	63206514	63208004	chr10	63521362	63521362	REEP3_genic|chr10:64966274-64967764_22281	0.026224311	.	.
chr10	63261498	63261998	chr10	63269223	63269223	JMJD1C_genic|chr10:65021258-65021758_22282	0.023957806	.	.
chr10	63267325	63268137	chr10	63269223	63269223	JMJD1C_genic|chr10:65027085-65027897_22283	0.124220086	.	.
chr10	63267325	63268137	chr10	63521362	63521362	REEP3_genic|chr10:65027085-65027897_22284	0.022386287	.	.
chr10	63273263	63273996	chr10	63269223	63269223	JMJD1C_intergenic|chr10:65033023-65033756_22285	0.043348996	.	.
chr10	63432151	63432651	chr10	63430574	63430574	LOC105378330_intergenic|chr10:65191911-65192411_22286	0.052462003	.	.
chr10	63437495	63438244	chr10	63430574	63430574	LOC105378330_intergenic|chr10:65197255-65198004_22287	0.025947409	.	.
chr10	63553211	63555028	chr10	63269223	63269223	JMJD1C_genic|chr10:65312971-65314788_22288	0.043016003	.	.
chr10	63553211	63555028	chr10	63430574	63430574	LOC105378330_genic|chr10:65312971-65314788_22289	0.021035465	.	.
chr10	63553211	63555028	chr10	63521362	63521362	REEP3_genic|chr10:65312971-65314788_22290	0.070847105	.	.
chr10	63629027	63629866	chr10	63521362	63521362	REEP3_intergenic|chr10:65388787-65389626_22291	0.025964594	.	.
chr10	63630003	63631116	chr10	63269223	63269223	JMJD1C_intergenic|chr10:65389763-65390876_22292	0.042613022	.	.
chr10	63630003	63631116	chr10	63430574	63430574	LOC105378330_intergenic|chr10:65389763-65390876_22293	0.027063264	.	.
chr10	63630003	63631116	chr10	63521362	63521362	REEP3_intergenic|chr10:65389763-65390876_22294	0.035819435	.	.
chr10	63644044	63645434	chr10	63521362	63521362	REEP3_intergenic|chr10:65403804-65405194_22295	0.023406924	.	.
chr10	63711833	63714188	chr10	63269223	63269223	JMJD1C_intergenic|chr10:65471593-65473948_22296	0.020119738	.	.
chr10	63711833	63714188	chr10	63430574	63430574	LOC105378330_intergenic|chr10:65471593-65473948_22297	0.031410146	.	.
chr10	63711833	63714188	chr10	63521362	63521362	REEP3_intergenic|chr10:65471593-65473948_22298	0.027762521	.	.
chr10	67763453	67765504	chr10	67838179	67838179	DNAJC12_intergenic|chr10:69523211-69525262_22299	0.034785623	.	.
chr10	67763453	67765504	chr10	67884668	67884668	SIRT1_intergenic|chr10:69523211-69525262_22300	0.030162256	.	.
chr10	67817838	67819016	chr10	67838179	67838179	DNAJC12_genic|chr10:69577596-69578774_22301	0.038164297	.	.
chr10	67849327	67850406	chr10	67838179	67838179	DNAJC12_intergenic|chr10:69609085-69610164_22302	0.085222619	.	.
chr10	67849327	67850406	chr10	67884668	67884668	SIRT1_intergenic|chr10:69609085-69610164_22303	0.052004977	.	.
chr10	68093895	68094395	chr10	68075346	68075346	HERC4_intergenic|chr10:69853652-69854152_22304	0.022553518	.	.
chr10	68135758	68136874	chr10	67838179	67838179	DNAJC12_genic|chr10:69895515-69896631_22305	0.029558653	.	.
chr10	68135758	68136874	chr10	67884668	67884668	SIRT1_genic|chr10:69895515-69896631_22306	0.02075348	.	.
chr10	68135758	68136874	chr10	68075346	68075346	HERC4_genic|chr10:69895515-69896631_22307	0.043888876	.	.
chr10	68135758	68136874	chr10	68332010	68332010	HNRNPH3_genic|chr10:69895515-69896631_22308	0.021358235	.	.
chr10	68135758	68136874	chr10	68332927	68332927	PBLD_genic|chr10:69895515-69896631_22309	0.021356381	.	.
chr10	68135758	68136874	chr10	68407294	68407294	RUFY2_genic|chr10:69895515-69896631_22310	0.022100583	.	.
chr10	68135758	68136874	chr10	68560359	68560359	TET1_genic|chr10:69895515-69896631_22311	0.022953531	.	.
chr10	68153424	68153924	chr10	68075346	68075346	HERC4_genic|chr10:69913181-69913681_22312	0.020304181	.	.
chr10	68406046	68406769	chr10	68407294	68407294	RUFY2_genic|chr10:70165803-70166526_22313	0.055921372	.	.
chr10	68956909	68957409	chr10	68956122	68956122	DDX21_genic|chr10:70716665-70717165_22314	0.026036156	.	.
chr10	69012483	69013223	chr10	69088027	69088027	SRGN_genic|chr10:70772239-70772979_22315	0.020109733	.	.
chr10	69012483	69013223	chr10	69180203	69180203	SUPV3L1_genic|chr10:70772239-70772979_22316	0.021720345	.	.
chr10	69061368	69061868	chr10	69088027	69088027	SRGN_intergenic|chr10:70821124-70821624_22317	0.047809298	.	.
chr10	69065451	69066529	chr10	69088027	69088027	SRGN_intergenic|chr10:70825207-70826285_22318	0.039362393	.	.
chr10	69065451	69066529	chr10	69124152	69124152	VPS26A_intergenic|chr10:70825207-70826285_22319	0.02056539	.	.
chr10	69086033	69086533	chr10	69088027	69088027	SRGN_intergenic|chr10:70845789-70846289_22320	0.044692757	.	.
chr10	69318212	69319820	chr10	69180203	69180203	SUPV3L1_genic|chr10:71077968-71079576_22321	0.02356361	.	.
chr10	69446226	69447303	chr10	69451469	69451469	TSPAN15_intergenic|chr10:71205982-71207059_22322	0.119011511	.	.
chr10	69479090	69480493	chr10	69451469	69451469	TSPAN15_genic|chr10:71238846-71240249_22323	0.042769871	.	.
chr10	69480993	69482155	chr10	69451469	69451469	TSPAN15_genic|chr10:71240749-71241911_22324	0.032141524	.	.
chr10	69691898	69693158	chr10	69801887	69801887	COL13A1_intergenic|chr10:71451654-71452914_22325	0.022086757	.	.
chr10	69818781	69820502	chr10	69801887	69801887	COL13A1_genic|chr10:71578537-71580258_22326	0.066517166	.	.
chr10	69864301	69865054	chr10	69801887	69801887	COL13A1_genic|chr10:71624057-71624810_22327	0.022787253	.	.
chr10	69866374	69867595	chr10	69801887	69801887	COL13A1_genic|chr10:71626130-71627351_22328	0.030062734	.	.
chr10	70498987	70501359	chr10	70478807	70478807	PALD1_genic|chr10:72258743-72261115_22329	0.03461033	.	.
chr10	70832267	70833948	chr10	70382650	70382650	LRRC20_genic|chr10:72592023-72593704_22330	0.021530407	.	.
chr10	70832267	70833948	chr10	70478807	70478807	PALD1_genic|chr10:72592023-72593704_22331	0.028502746	.	.
chr10	70832267	70833948	chr10	70815947	70815947	SGPL1_genic|chr10:72592023-72593704_22332	0.075202422	.	.
chr10	70832267	70833948	chr10	70888786	70888786	PCBD1_genic|chr10:72592023-72593704_22333	0.039651913	.	.
chr10	70832267	70833948	chr10	71212534	71212534	UNC5B_genic|chr10:72592023-72593704_22334	0.025255162	.	.
chr10	70832267	70833948	chr10	71218228	71218228	UNC5B-AS1_genic|chr10:72592023-72593704_22335	0.022054422	.	.
chr10	70849224	70850465	chr10	70815947	70815947	SGPL1_genic|chr10:72608981-72610222_22336	0.024282293	.	.
chr10	71216903	71217620	chr10	71212534	71212534	UNC5B_genic|chr10:72976660-72977377_22337	0.037550589	.	.
chr10	71216903	71217620	chr10	71218228	71218228	UNC5B-AS1_genic|chr10:72976660-72977377_22338	0.039662699	.	.
chr10	71243972	71245405	chr10	71212534	71212534	UNC5B_genic|chr10:73003729-73005162_22339	0.032343404	.	.
chr10	71243972	71245405	chr10	71218228	71218228	UNC5B-AS1_genic|chr10:73003729-73005162_22340	0.038185144	.	.
chr10	71254234	71255501	chr10	71212534	71212534	UNC5B_genic|chr10:73013991-73015258_22341	0.022218903	.	.
chr10	71255685	71256767	chr10	71212534	71212534	UNC5B_genic|chr10:73015442-73016524_22342	0.026403496	.	.
chr10	71255685	71256767	chr10	71218228	71218228	UNC5B-AS1_genic|chr10:73015442-73016524_22343	0.028277083	.	.
chr10	71271598	71273273	chr10	70478807	70478807	PALD1_genic|chr10:73031355-73033030_22344	0.020259576	.	.
chr10	71271598	71273273	chr10	70815947	70815947	SGPL1_genic|chr10:73031355-73033030_22345	0.030185835	.	.
chr10	71271598	71273273	chr10	70888786	70888786	PCBD1_genic|chr10:73031355-73033030_22346	0.022904063	.	.
chr10	71271598	71273273	chr10	71212534	71212534	UNC5B_genic|chr10:73031355-73033030_22347	0.064781412	.	.
chr10	71271598	71273273	chr10	71218228	71218228	UNC5B-AS1_genic|chr10:73031355-73033030_22348	0.055700108	.	.
chr10	71271598	71273273	chr10	71319252	71319252	SLC29A3_genic|chr10:73031355-73033030_22349	0.030253531	.	.
chr10	71377006	71378058	chr10	71319252	71319252	SLC29A3_intergenic|chr10:73136763-73137815_22350	0.022594672	.	.
chr10	71377006	71378058	chr10	71396933	71396933	CDH23_intergenic|chr10:73136763-73137815_22351	0.02606293	.	.
chr10	71766632	71768152	chr10	71773580	71773580	VSIR_genic|chr10:73526389-73527909_22352	0.08423828	.	.
chr10	71768561	71769837	chr10	71773580	71773580	VSIR_genic|chr10:73528318-73529594_22353	0.09227212	.	.
chr10	71782578	71783795	chr10	71773580	71773580	VSIR_genic|chr10:73542335-73543552_22354	0.047226609	.	.
chr10	71848274	71849305	chr10	71851375	71851375	PSAP_genic|chr10:73608031-73609062_22355	0.036047926	.	.
chr10	71860332	71860832	chr10	71851375	71851375	PSAP_intergenic|chr10:73620089-73620589_22356	0.053448599	.	.
chr10	71860886	71861386	chr10	71851375	71851375	PSAP_intergenic|chr10:73620643-73621143_22357	0.033686804	.	.
chr10	71888502	71889324	chr10	71773580	71773580	VSIR_intergenic|chr10:73648260-73649082_22358	0.024210713	.	.
chr10	71888502	71889324	chr10	71851375	71851375	PSAP_intergenic|chr10:73648260-73649082_22359	0.042400805	.	.
chr10	71975254	71976524	chr10	71964361	71964361	CHST3_genic|chr10:73735012-73736282_22360	0.02196065	.	.
chr10	72272808	72273308	chr10	72273918	72273918	DDIT4_intergenic|chr10:74032566-74033066_22361	0.044332665	.	.
chr10	72297220	72298347	chr10	71964361	71964361	CHST3_intergenic|chr10:74056978-74058105_22362	0.022834331	.	.
chr10	72297220	72298347	chr10	72215999	72215999	ANAPC16_intergenic|chr10:74056978-74058105_22363	0.040970412	.	.
chr10	72297220	72298347	chr10	72216441	72216441	ASCC1_intergenic|chr10:74056978-74058105_22364	0.040970186	.	.
chr10	72297220	72298347	chr10	72273918	72273918	DDIT4_intergenic|chr10:74056978-74058105_22365	0.078376472	.	.
chr10	72297220	72298347	chr10	72355149	72355149	DNAJB12_intergenic|chr10:74056978-74058105_22366	0.031196767	.	.
chr10	72318980	72319951	chr10	72215999	72215999	ANAPC16_intergenic|chr10:74078738-74079709_22367	0.037163787	.	.
chr10	72318980	72319951	chr10	72216441	72216441	ASCC1_intergenic|chr10:74078738-74079709_22368	0.037163581	.	.
chr10	72318980	72319951	chr10	72273918	72273918	DDIT4_intergenic|chr10:74078738-74079709_22369	0.042406264	.	.
chr10	72318980	72319951	chr10	72355149	72355149	DNAJB12_intergenic|chr10:74078738-74079709_22370	0.023785286	.	.
chr10	72319990	72321124	chr10	71964361	71964361	CHST3_intergenic|chr10:74079748-74080882_22371	0.02137749	.	.
chr10	72319990	72321124	chr10	72215999	72215999	ANAPC16_intergenic|chr10:74079748-74080882_22372	0.035436235	.	.
chr10	72319990	72321124	chr10	72216441	72216441	ASCC1_intergenic|chr10:74079748-74080882_22373	0.035436039	.	.
chr10	72319990	72321124	chr10	72273918	72273918	DDIT4_intergenic|chr10:74079748-74080882_22374	0.045693761	.	.
chr10	72319990	72321124	chr10	72355149	72355149	DNAJB12_intergenic|chr10:74079748-74080882_22375	0.029985279	.	.
chr10	72886559	72887631	chr10	72626191	72626191	MICU1_genic|chr10:74646317-74647389_22376	0.027123362	.	.
chr10	73624932	73626566	chr10	73591350	73591350	USP54_intergenic|chr10:75384690-75386324_22377	0.027813783	.	.
chr10	73815817	73816560	chr10	73772290	73772290	FUT11_genic|chr10:75575575-75576318_22378	0.029885759	.	.
chr10	73815817	73816560	chr10	73782049	73782049	CHCHD1_genic|chr10:75575575-75576318_22379	0.023723573	.	.
chr10	73815817	73816560	chr10	73785623	73785623	ZSWIM8_genic|chr10:75575575-75576318_22380	0.027509421	.	.
chr10	73815817	73816560	chr10	73811831	73811831	NDST2_genic|chr10:75575575-75576318_22381	0.057642604	.	.
chr10	73815817	73816560	chr10	73874591	73874591	CAMK2G_genic|chr10:75575575-75576318_22382	0.031921001	.	.
chr10	73819347	73820539	chr10	73730514	73730514	BMS1P4_genic|chr10:75579105-75580297_22383	0.021873929	.	.
chr10	73819347	73820539	chr10	73730561	73730561	GLUD1P3_genic|chr10:75579105-75580297_22384	0.021873954	.	.
chr10	73819347	73820539	chr10	73772290	73772290	FUT11_genic|chr10:75579105-75580297_22385	0.037429046	.	.
chr10	73819347	73820539	chr10	73782049	73782049	CHCHD1_genic|chr10:75579105-75580297_22386	0.029711499	.	.
chr10	73819347	73820539	chr10	73785623	73785623	ZSWIM8_genic|chr10:75579105-75580297_22387	0.03445291	.	.
chr10	73819347	73820539	chr10	73811831	73811831	NDST2_genic|chr10:75579105-75580297_22388	0.07219183	.	.
chr10	73819347	73820539	chr10	73874591	73874591	CAMK2G_genic|chr10:75579105-75580297_22389	0.039977991	.	.
chr10	73836514	73838005	chr10	73730514	73730514	BMS1P4_genic|chr10:75596272-75597763_22390	0.023744188	.	.
chr10	73836514	73838005	chr10	73730561	73730561	GLUD1P3_genic|chr10:75596272-75597763_22391	0.023744215	.	.
chr10	73836514	73838005	chr10	73772290	73772290	FUT11_genic|chr10:75596272-75597763_22392	0.029093076	.	.
chr10	73836514	73838005	chr10	73782049	73782049	CHCHD1_genic|chr10:75596272-75597763_22393	0.027071667	.	.
chr10	73836514	73838005	chr10	73811831	73811831	NDST2_genic|chr10:75596272-75597763_22394	0.041548879	.	.
chr10	73836514	73838005	chr10	73874591	73874591	CAMK2G_genic|chr10:75596272-75597763_22395	0.047711209	.	.
chr10	73836514	73838005	chr10	73911100	73911100	PLAU_genic|chr10:75596272-75597763_22396	0.032739776	.	.
chr10	73836514	73838005	chr10	73998113	73998113	VCL_genic|chr10:75596272-75597763_22397	0.022829861	.	.
chr10	73886032	73888163	chr10	73811831	73811831	NDST2_intergenic|chr10:75645790-75647921_22398	0.022562574	.	.
chr10	73886032	73888163	chr10	73874591	73874591	CAMK2G_intergenic|chr10:75645790-75647921_22399	0.031649482	.	.
chr10	73886032	73888163	chr10	73911100	73911100	PLAU_intergenic|chr10:75645790-75647921_22400	0.042815485	.	.
chr10	73886032	73888163	chr10	73998113	73998113	VCL_intergenic|chr10:75645790-75647921_22401	0.02030998	.	.
chr10	73894157	73894980	chr10	73911100	73911100	PLAU_intergenic|chr10:75653915-75654738_22402	0.054177999	.	.
chr10	73898988	73899805	chr10	73911100	73911100	PLAU_intergenic|chr10:75658746-75659563_22403	0.027929398	.	.
chr10	73906572	73907445	chr10	73874591	73874591	CAMK2G_intergenic|chr10:75666330-75667203_22404	0.020641665	.	.
chr10	73906572	73907445	chr10	73911100	73911100	PLAU_intergenic|chr10:75666330-75667203_22405	0.060494403	.	.
chr10	73908962	73909462	chr10	73911100	73911100	PLAU_intergenic|chr10:75668720-75669220_22406	0.042756861	.	.
chr10	73998742	73999783	chr10	73998113	73998113	VCL_genic|chr10:75758500-75759541_22407	0.093075319	.	.
chr10	74223646	74224580	chr10	74151085	74151085	AP3M1_genic|chr10:75983404-75984338_22408	0.024397973	.	.
chr10	74223646	74224580	chr10	74176488	74176488	ADK_genic|chr10:75983404-75984338_22409	0.022679445	.	.
chr10	74227620	74228768	chr10	74151085	74151085	AP3M1_genic|chr10:75987378-75988526_22410	0.031913805	.	.
chr10	74227620	74228768	chr10	74176488	74176488	ADK_genic|chr10:75987378-75988526_22411	0.03473534	.	.
chr10	75211343	75212076	chr10	75210153	75210153	VDAC2_genic|chr10:76971101-76971834_22412	0.050328539	.	.
chr10	75224942	75225968	chr10	75111634	75111634	SAMD8_genic|chr10:76984700-76985726_22413	0.021106604	.	.
chr10	75224942	75225968	chr10	75210153	75210153	VDAC2_genic|chr10:76984700-76985726_22414	0.030055282	.	.
chr10	75224942	75225968	chr10	75236012	75236012	COMTD1_genic|chr10:76984700-76985726_22415	0.030198927	.	.
chr10	75230511	75231011	chr10	75236012	75236012	COMTD1_genic|chr10:76990269-76990769_22416	0.036934923	.	.
chr10	75234159	75235366	chr10	75236012	75236012	COMTD1_genic|chr10:76993917-76995124_22417	0.054662256	.	.
chr10	75399519	75400254	chr10	75401527	75401527	ZNF503-AS2_genic|chr10:77159277-77160012_22418	0.042427348	.	.
chr10	75399519	75400254	chr10	75401894	75401894	ZNF503_genic|chr10:77159277-77160012_22419	0.042427919	.	.
chr10	77160316	77161437	chr10	77637819	77637819	KCNMA1_genic|chr10:78920074-78921195_22420	0.022537121	.	.
chr10	77163585	77164387	chr10	77637819	77637819	KCNMA1_genic|chr10:78923343-78924145_22421	0.022601226	.	.
chr10	77204173	77205903	chr10	77350871	77350871	KCNMA1-AS3_genic|chr10:78963931-78965661_22422	0.022636965	.	.
chr10	77355423	77356307	chr10	77350871	77350871	KCNMA1-AS3_genic|chr10:79115181-79116065_22423	0.044162057	.	.
chr10	77357563	77358497	chr10	77350871	77350871	KCNMA1-AS3_genic|chr10:79117321-79118255_22424	0.032973051	.	.
chr10	77386286	77387544	chr10	77350871	77350871	KCNMA1-AS3_genic|chr10:79146044-79147302_22425	0.030975883	.	.
chr10	77391820	77393222	chr10	77350871	77350871	KCNMA1-AS3_genic|chr10:79151578-79152980_22426	0.048871833	.	.
chr10	77391820	77393222	chr10	77637819	77637819	KCNMA1_genic|chr10:79151578-79152980_22427	0.042049966	.	.
chr10	77629047	77630224	chr10	77637819	77637819	KCNMA1_genic|chr10:79388805-79389982_22428	0.048778145	.	.
chr10	77630341	77630841	chr10	77637819	77637819	KCNMA1_genic|chr10:79390099-79390599_22429	0.020544802	.	.
chr10	77635669	77636597	chr10	77637819	77637819	KCNMA1_genic|chr10:79395427-79396355_22430	0.027683585	.	.
chr10	78025648	78026397	chr10	78029540	78029540	POLR3A_genic|chr10:79785406-79786155_22431	0.079621718	.	.
chr10	78025648	78026397	chr10	78033759	78033759	RPS24_genic|chr10:79785406-79786155_22432	0.064007818	.	.
chr10	78457677	78458539	chr10	78033759	78033759	RPS24_intergenic|chr10:80217434-80218296_22433	0.028551616	.	.
chr10	78972402	78973544	chr10	79067448	79067448	ZMIZ1-AS1_genic|chr10:80732159-80733301_22434	0.036569736	.	.
chr10	78972402	78973544	chr10	79069034	79069034	ZMIZ1_genic|chr10:80732159-80733301_22435	0.036570183	.	.
chr10	78973559	78975201	chr10	77926590	77926590	DLG5_genic|chr10:80733316-80734958_22436	0.020700844	.	.
chr10	78973559	78975201	chr10	77926811	77926811	DLG5-AS1_genic|chr10:80733316-80734958_22437	0.020703571	.	.
chr10	78973559	78975201	chr10	78033759	78033759	RPS24_genic|chr10:80733316-80734958_22438	0.0252359	.	.
chr10	78973559	78975201	chr10	79067448	79067448	ZMIZ1-AS1_genic|chr10:80733316-80734958_22439	0.082623732	.	.
chr10	78973559	78975201	chr10	79069034	79069034	ZMIZ1_genic|chr10:80733316-80734958_22440	0.082624742	.	.
chr10	78973559	78975201	chr10	79347463	79347463	PPIF_genic|chr10:80733316-80734958_22441	0.031182717	.	.
chr10	78973559	78975201	chr10	79445627	79445627	ZCCHC24_genic|chr10:80733316-80734958_22442	0.025127756	.	.
chr10	78973559	78975201	chr10	79826594	79826594	NUTM2B-AS1_genic|chr10:80733316-80734958_22443	0.024340083	.	.
chr10	78973559	78975201	chr10	79904897	79904897	BMS1P21_genic|chr10:80733316-80734958_22444	0.028375825	.	.
chr10	79070239	79071697	chr10	79067448	79067448	ZMIZ1-AS1_genic|chr10:80829996-80831454_22445	0.029368351	.	.
chr10	79070239	79071697	chr10	79069034	79069034	ZMIZ1_genic|chr10:80829996-80831454_22446	0.02936871	.	.
chr10	79151238	79152824	chr10	79067448	79067448	ZMIZ1-AS1_genic|chr10:80910995-80912581_22447	0.030830741	.	.
chr10	79151238	79152824	chr10	79069034	79069034	ZMIZ1_genic|chr10:80910995-80912581_22448	0.030831117	.	.
chr10	79159005	79160216	chr10	79067448	79067448	ZMIZ1-AS1_genic|chr10:80918762-80919973_22449	0.021141218	.	.
chr10	79159005	79160216	chr10	79069034	79069034	ZMIZ1_genic|chr10:80918762-80919973_22450	0.021141476	.	.
chr10	79242037	79244096	chr10	79347463	79347463	PPIF_genic|chr10:81001794-81003853_22451	0.022938708	.	.
chr10	79266591	79267358	chr10	79347463	79347463	PPIF_genic|chr10:81026348-81027115_22452	0.030619231	.	.
chr10	80136080	80136580	chr10	80132501	80132501	PLAC9_genic|chr10:81895836-81896336_22453	0.024476832	.	.
chr10	80158214	80159654	chr10	80205572	80205572	ANXA11_genic|chr10:81917970-81919410_22454	0.023050991	.	.
chr10	80158214	80159654	chr10	80207709	80207709	LINC00857_genic|chr10:81917970-81919410_22455	0.023056351	.	.
chr10	80165651	80166806	chr10	80205572	80205572	ANXA11_genic|chr10:81925407-81926562_22456	0.027555769	.	.
chr10	80165651	80166806	chr10	80207709	80207709	LINC00857_genic|chr10:81925407-81926562_22457	0.027562176	.	.
chr10	80199307	80200283	chr10	79904897	79904897	BMS1P21_genic|chr10:81959063-81960039_22458	0.025570265	.	.
chr10	80199307	80200283	chr10	80132501	80132501	PLAC9_genic|chr10:81959063-81960039_22459	0.021866281	.	.
chr10	80199307	80200283	chr10	80205572	80205572	ANXA11_genic|chr10:81959063-81960039_22460	0.033266612	.	.
chr10	80199307	80200283	chr10	80207709	80207709	LINC00857_genic|chr10:81959063-81960039_22461	0.033274347	.	.
chr10	80203498	80203998	chr10	80205572	80205572	ANXA11_genic|chr10:81963254-81963754_22462	0.026916932	.	.
chr10	80203498	80203998	chr10	80207709	80207709	LINC00857_genic|chr10:81963254-81963754_22463	0.026923191	.	.
chr10	80455088	80455588	chr10	80454281	80454281	TSPAN14_genic|chr10:82214844-82215344_22464	0.034305207	.	.
chr10	80455874	80456796	chr10	80454281	80454281	TSPAN14_genic|chr10:82215630-82216552_22465	0.04423634	.	.
chr10	80458920	80459666	chr10	80454281	80454281	TSPAN14_genic|chr10:82218676-82219422_22466	0.038808225	.	.
chr10	80462263	80463846	chr10	80454281	80454281	TSPAN14_genic|chr10:82222019-82223602_22467	0.020824353	.	.
chr10	80471665	80473091	chr10	80454281	80454281	TSPAN14_genic|chr10:82231421-82232847_22468	0.033436034	.	.
chr10	80471665	80473091	chr10	80535942	80535942	LOC101929574_genic|chr10:82231421-82232847_22469	0.021477381	.	.
chr10	80498028	80499190	chr10	80408485	80408485	FAM213A_genic|chr10:82257784-82258946_22470	0.025799213	.	.
chr10	80498028	80499190	chr10	80454281	80454281	TSPAN14_genic|chr10:82257784-82258946_22471	0.035887253	.	.
chr10	80500497	80501261	chr10	80454281	80454281	TSPAN14_genic|chr10:82260253-82261017_22472	0.021283311	.	.
chr10	80505263	80506729	chr10	80408485	80408485	FAM213A_genic|chr10:82265019-82266485_22473	0.029019809	.	.
chr10	80505263	80506729	chr10	80454281	80454281	TSPAN14_genic|chr10:82265019-82266485_22474	0.067925305	.	.
chr10	80505263	80506729	chr10	80535942	80535942	LOC101929574_genic|chr10:82265019-82266485_22475	0.043651985	.	.
chr10	80509342	80510096	chr10	80408485	80408485	FAM213A_genic|chr10:82269098-82269852_22476	0.021135707	.	.
chr10	80509342	80510096	chr10	80454281	80454281	TSPAN14_genic|chr10:82269098-82269852_22477	0.049471358	.	.
chr10	80509342	80510096	chr10	80535942	80535942	LOC101929574_genic|chr10:82269098-82269852_22478	0.031792613	.	.
chr10	80540532	80541689	chr10	80535942	80535942	LOC101929574_genic|chr10:82300288-82301445_22479	0.052062455	.	.
chr10	84296005	84296957	chr10	84139428	84139428	GHITM_intergenic|chr10:86055761-86056713_22480	0.02972728	.	.
chr10	84296005	84296957	chr10	84328588	84328588	CCSER2_intergenic|chr10:86055761-86056713_22481	0.112332492	.	.
chr10	84296005	84296957	chr10	86756638	86756638	BMPR1A_intergenic|chr10:86055761-86056713_22482	0.020650711	.	.
chr10	84308012	84309251	chr10	84328588	84328588	CCSER2_intergenic|chr10:86067768-86069007_22483	0.043487568	.	.
chr10	84310383	84310883	chr10	84328588	84328588	CCSER2_intergenic|chr10:86070139-86070639_22484	0.020334662	.	.
chr10	84313714	84314489	chr10	84328588	84328588	CCSER2_intergenic|chr10:86073470-86074245_22485	0.04776317	.	.
chr10	86868289	86868966	chr10	86756638	86756638	BMPR1A_genic|chr10:88628046-88628723_22486	0.027615043	.	.
chr10	86953605	86954793	chr10	86521784	86521784	WAPL_genic|chr10:88713362-88714550_22487	0.020337418	.	.
chr10	86953605	86954793	chr10	86756638	86756638	BMPR1A_genic|chr10:88713362-88714550_22488	0.039503789	.	.
chr10	86953605	86954793	chr10	86957668	86957668	MMRN2_genic|chr10:88713362-88714550_22489	0.118145255	.	.
chr10	86953605	86954793	chr10	86958530	86958530	SNCG_genic|chr10:88713362-88714550_22490	0.118139967	.	.
chr10	86953605	86954793	chr10	86968430	86968430	ADIRF_genic|chr10:88713362-88714550_22491	0.072594037	.	.
chr10	86953605	86954793	chr10	86970740	86970740	AGAP11_genic|chr10:88713362-88714550_22492	0.061966295	.	.
chr10	86953605	86954793	chr10	87095047	87095047	GLUD1_genic|chr10:88713362-88714550_22493	0.031171868	.	.
chr10	86953605	86954793	chr10	87095195	87095195	FAM35A_genic|chr10:88713362-88714550_22494	0.031171556	.	.
chr10	86953605	86954793	chr10	87504465	87504465	MINPP1_genic|chr10:88713362-88714550_22495	0.021238206	.	.
chr10	86966074	86966997	chr10	86756638	86756638	BMPR1A_intergenic|chr10:88725831-88726754_22496	0.024134197	.	.
chr10	86966074	86966997	chr10	86957668	86957668	MMRN2_intergenic|chr10:88725831-88726754_22497	0.045682483	.	.
chr10	86966074	86966997	chr10	86958530	86958530	SNCG_intergenic|chr10:88725831-88726754_22498	0.045680438	.	.
chr10	86966074	86966997	chr10	86968430	86968430	ADIRF_intergenic|chr10:88725831-88726754_22499	0.073937598	.	.
chr10	86966074	86966997	chr10	86970740	86970740	AGAP11_intergenic|chr10:88725831-88726754_22500	0.057134475	.	.
chr10	87083907	87085259	chr10	86957668	86957668	MMRN2_genic|chr10:88843664-88845016_22501	0.026022386	.	.
chr10	87083907	87085259	chr10	86958530	86958530	SNCG_genic|chr10:88843664-88845016_22502	0.026021221	.	.
chr10	87083907	87085259	chr10	86970740	86970740	AGAP11_genic|chr10:88843664-88845016_22503	0.033685868	.	.
chr10	87083907	87085259	chr10	87095047	87095047	GLUD1_genic|chr10:88843664-88845016_22504	0.048085399	.	.
chr10	87083907	87085259	chr10	87095195	87095195	FAM35A_genic|chr10:88843664-88845016_22505	0.048084918	.	.
chr10	87093004	87093811	chr10	87095047	87095047	GLUD1_genic|chr10:88852761-88853568_22506	0.049240496	.	.
chr10	87093004	87093811	chr10	87095195	87095195	FAM35A_genic|chr10:88852761-88853568_22507	0.049240004	.	.
chr10	87656410	87658162	chr10	87659718	87659718	PAPSS2_intergenic|chr10:89416167-89417919_22508	0.095110745	.	.
chr10	87662377	87663180	chr10	87659718	87659718	PAPSS2_genic|chr10:89422134-89422937_22509	0.071567276	.	.
chr10	87775294	87776516	chr10	87659718	87659718	PAPSS2_genic|chr10:89535051-89536273_22510	0.038466534	.	.
chr10	87775294	87776516	chr10	87818231	87818231	ATAD1_genic|chr10:89535051-89536273_22511	0.026470311	.	.
chr10	87775294	87776516	chr10	87818312	87818312	CFL1P1_genic|chr10:89535051-89536273_22512	0.026470149	.	.
chr10	87775294	87776516	chr10	87863437	87863437	KLLN_genic|chr10:89535051-89536273_22513	0.025276892	.	.
chr10	87775294	87776516	chr10	87863437	87863437	PTEN_genic|chr10:89535051-89536273_22514	0.025276892	.	.
chr10	88243681	88244766	chr10	87863437	87863437	KLLN_intergenic|chr10:90003438-90004523_22515	0.037150945	.	.
chr10	88243681	88244766	chr10	87863437	87863437	PTEN_intergenic|chr10:90003438-90004523_22516	0.037150945	.	.
chr10	88650982	88652247	chr10	88583325	88583325	RNLS_intergenic|chr10:90410739-90412004_22517	0.029372328	.	.
chr10	88650982	88652247	chr10	88932683	88932683	ACTA2-AS1_intergenic|chr10:90410739-90412004_22518	0.031584165	.	.
chr10	88882032	88883296	chr10	88932683	88932683	ACTA2-AS1_genic|chr10:90641789-90643053_22519	0.021056879	.	.
chr10	88951011	88952218	chr10	88990558	88990558	FAS_genic|chr10:90710768-90711975_22520	0.029655756	.	.
chr10	88951011	88952218	chr10	88991397	88991397	ACTA2_genic|chr10:90710768-90711975_22521	0.0296561	.	.
chr10	88951011	88952218	chr10	88992975	88992975	FAS-AS1_genic|chr10:90710768-90711975_22522	0.029653614	.	.
chr10	88974389	88975810	chr10	88932683	88932683	ACTA2-AS1_genic|chr10:90734146-90735567_22523	0.0209623	.	.
chr10	88974389	88975810	chr10	89207314	89207314	CH25H_genic|chr10:90734146-90735567_22524	0.022716004	.	.
chr10	89031772	89033012	chr10	88990558	88990558	FAS_intergenic|chr10:90791529-90792769_22525	0.023862023	.	.
chr10	89031772	89033012	chr10	88991397	88991397	ACTA2_intergenic|chr10:90791529-90792769_22526	0.0238623	.	.
chr10	89031772	89033012	chr10	88992975	88992975	FAS-AS1_intergenic|chr10:90791529-90792769_22527	0.023860299	.	.
chr10	89031772	89033012	chr10	89207314	89207314	CH25H_intergenic|chr10:90791529-90792769_22528	0.03286229	.	.
chr10	89279029	89280404	chr10	89252039	89252039	LIPA_intergenic|chr10:91038786-91040161_22529	0.020360999	.	.
chr10	89332207	89332707	chr10	89327818	89327818	IFIT3_genic|chr10:91091964-91092464_22530	0.033402086	.	.
chr10	90858921	90859898	chr10	90857914	90857914	HTR7_intergenic|chr10:92618678-92619655_22531	0.057844904	.	.
chr10	90930043	90931524	chr10	89701589	89701589	KIF20B_intergenic|chr10:92689800-92691281_22532	0.020219957	.	.
chr10	90930043	90931524	chr10	90857914	90857914	HTR7_intergenic|chr10:92689800-92691281_22533	0.024564856	.	.
chr10	90930043	90931524	chr10	90921275	90921275	ANKRD1_intergenic|chr10:92689800-92691281_22534	0.086351418	.	.
chr10	90930043	90931524	chr10	91033165	91033165	LOC105378430_intergenic|chr10:92689800-92691281_22535	0.034771456	.	.
chr10	91161995	91163632	chr10	91033165	91033165	LOC105378430_intergenic|chr10:92921752-92923389_22536	0.024003143	.	.
chr10	91161995	91163632	chr10	91220601	91220601	PCGF5_intergenic|chr10:92921752-92923389_22537	0.023738062	.	.
chr10	91340576	91341957	chr10	91611460	91611460	HECTD2-AS1_genic|chr10:93100333-93101714_22538	0.020541495	.	.
chr10	91340576	91341957	chr10	91909501	91909501	FGFBP3_genic|chr10:93100333-93101714_22539	0.022685209	.	.
chr10	91596373	91597846	chr10	91611460	91611460	HECTD2-AS1_genic|chr10:93356130-93357603_22540	0.045444619	.	.
chr10	91596373	91597846	chr10	91633101	91633101	PPP1R3C_genic|chr10:93356130-93357603_22541	0.026677915	.	.
chr10	91604388	91605857	chr10	91611460	91611460	HECTD2-AS1_genic|chr10:93364145-93365614_22542	0.021825418	.	.
chr10	91613292	91614319	chr10	91611460	91611460	HECTD2-AS1_intergenic|chr10:93373049-93374076_22543	0.112284368	.	.
chr10	91613292	91614319	chr10	91633101	91633101	PPP1R3C_intergenic|chr10:93373049-93374076_22544	0.024495983	.	.
chr10	91796197	91797112	chr10	91798196	91798196	TNKS2-AS1_genic|chr10:93555954-93556869_22545	0.0234639	.	.
chr10	91796197	91797112	chr10	91798393	91798393	TNKS2_genic|chr10:93555954-93556869_22546	0.023463587	.	.
chr10	91901291	91902699	chr10	91909501	91909501	FGFBP3_intergenic|chr10:93661048-93662456_22547	0.034960705	.	.
chr10	91901291	91902699	chr10	91923978	91923978	BTAF1_intergenic|chr10:93661048-93662456_22548	0.02112272	.	.
chr10	92239599	92241231	chr10	92291118	92291118	CPEB3_genic|chr10:93999356-94000988_22549	0.023368538	.	.
chr10	92239599	92241231	chr10	92291162	92291162	MARCH5_genic|chr10:93999356-94000988_22550	0.023368476	.	.
chr10	92292054	92292929	chr10	92291118	92291118	CPEB3_genic|chr10:94051811-94052686_22551	0.032728287	.	.
chr10	92292054	92292929	chr10	92291162	92291162	MARCH5_genic|chr10:94051811-94052686_22552	0.0327282	.	.
chr10	92591165	92591949	chr10	92593067	92593067	KIF11_intergenic|chr10:94350922-94351706_22553	0.076371908	.	.
chr10	92755672	92757830	chr10	92848454	92848454	EXOC6_intergenic|chr10:94515429-94517587_22554	0.0408955	.	.
chr10	92815922	92816656	chr10	92689923	92689923	HHEX_intergenic|chr10:94575679-94576413_22555	0.020204493	.	.
chr10	92821482	92823417	chr10	92574095	92574095	IDE_intergenic|chr10:94581239-94583174_22556	0.03733737	.	.
chr10	92821482	92823417	chr10	92593067	92593067	KIF11_intergenic|chr10:94581239-94583174_22557	0.030037583	.	.
chr10	92821482	92823417	chr10	92689923	92689923	HHEX_intergenic|chr10:94581239-94583174_22558	0.049619025	.	.
chr10	92821482	92823417	chr10	92848454	92848454	EXOC6_intergenic|chr10:94581239-94583174_22559	0.063338498	.	.
chr10	92821482	92823417	chr10	93073889	93073889	CYP26A1_intergenic|chr10:94581239-94583174_22560	0.032898802	.	.
chr10	92830599	92831562	chr10	92848454	92848454	EXOC6_intergenic|chr10:94590356-94591319_22561	0.020617549	.	.
chr10	92839045	92840158	chr10	92848454	92848454	EXOC6_intergenic|chr10:94598802-94599915_22562	0.023185654	.	.
chr10	92842733	92843472	chr10	92848454	92848454	EXOC6_intergenic|chr10:94602490-94603229_22563	0.021301749	.	.
chr10	93061932	93063282	chr10	93073889	93073889	CYP26A1_genic|chr10:94821689-94823039_22564	0.030226849	.	.
chr10	93376358	93377337	chr10	93482317	93482317	MYOF_genic|chr10:95136115-95137094_22565	0.030250262	.	.
chr10	93378944	93380461	chr10	93073889	93073889	CYP26A1_genic|chr10:95138701-95140218_22566	0.027973066	.	.
chr10	93378944	93380461	chr10	93482317	93482317	MYOF_genic|chr10:95138701-95140218_22567	0.069177057	.	.
chr10	93378944	93380461	chr10	93496631	93496631	CEP55_genic|chr10:95138701-95140218_22568	0.032451533	.	.
chr10	93378944	93380461	chr10	93993988	93993988	PLCE1_genic|chr10:95138701-95140218_22569	0.023070849	.	.
chr10	93436021	93437656	chr10	91220601	91220601	PCGF5_genic|chr10:95195778-95197413_22570	0.022242071	.	.
chr10	93436021	93437656	chr10	92574095	92574095	IDE_genic|chr10:95195778-95197413_22571	0.024270363	.	.
chr10	93436021	93437656	chr10	92593067	92593067	KIF11_genic|chr10:95195778-95197413_22572	0.021372406	.	.
chr10	93436021	93437656	chr10	92848454	92848454	EXOC6_genic|chr10:95195778-95197413_22573	0.02932554	.	.
chr10	93436021	93437656	chr10	93073889	93073889	CYP26A1_genic|chr10:95195778-95197413_22574	0.027608631	.	.
chr10	93436021	93437656	chr10	93482317	93482317	MYOF_genic|chr10:95195778-95197413_22575	0.10806915	.	.
chr10	93436021	93437656	chr10	93496631	93496631	CEP55_genic|chr10:95195778-95197413_22576	0.069993095	.	.
chr10	93436021	93437656	chr10	93757808	93757808	LGI1_genic|chr10:95195778-95197413_22577	0.023734914	.	.
chr10	93436021	93437656	chr10	93893969	93893969	SLC35G1_genic|chr10:95195778-95197413_22578	0.031351958	.	.
chr10	93436021	93437656	chr10	93993988	93993988	PLCE1_genic|chr10:95195778-95197413_22579	0.036919874	.	.
chr10	93436021	93437656	chr10	94545766	94545766	HELLS_genic|chr10:95195778-95197413_22580	0.029957424	.	.
chr10	93437869	93439158	chr10	93482317	93482317	MYOF_genic|chr10:95197626-95198915_22581	0.055541322	.	.
chr10	93437869	93439158	chr10	93496631	93496631	CEP55_genic|chr10:95197626-95198915_22582	0.035972422	.	.
chr10	93445239	93446434	chr10	93482317	93482317	MYOF_genic|chr10:95204996-95206191_22583	0.021254105	.	.
chr10	93458701	93459466	chr10	93482317	93482317	MYOF_genic|chr10:95218458-95219223_22584	0.026631628	.	.
chr10	93465723	93466779	chr10	93482317	93482317	MYOF_genic|chr10:95225480-95226536_22585	0.03628906	.	.
chr10	93468163	93469232	chr10	93482317	93482317	MYOF_genic|chr10:95227920-95228989_22586	0.026031977	.	.
chr10	93470982	93471735	chr10	93482317	93482317	MYOF_genic|chr10:95230739-95231492_22587	0.035976612	.	.
chr10	93475743	93476243	chr10	93482317	93482317	MYOF_genic|chr10:95235500-95236000_22588	0.022526806	.	.
chr10	94403499	94404277	chr10	94362976	94362976	NOC3L_genic|chr10:96163256-96164034_22589	0.021645108	.	.
chr10	94403499	94404277	chr10	94402428	94402428	TBC1D12_genic|chr10:96163256-96164034_22590	0.065915536	.	.
chr10	95266193	95267103	chr10	95291148	95291148	PDLIM1_genic|chr10:97025950-97026860_22591	0.042556264	.	.
chr10	95268387	95268887	chr10	95291148	95291148	PDLIM1_genic|chr10:97028144-97028644_22592	0.03300214	.	.
chr10	95268890	95269390	chr10	95291148	95291148	PDLIM1_genic|chr10:97028647-97029147_22593	0.023840712	.	.
chr10	95273486	95274280	chr10	95291148	95291148	PDLIM1_genic|chr10:97033243-97034037_22594	0.028263414	.	.
chr10	95289313	95290031	chr10	95291148	95291148	PDLIM1_genic|chr10:97049070-97049788_22595	0.036949717	.	.
chr10	95307805	95309445	chr10	95291148	95291148	PDLIM1_intergenic|chr10:97067562-97069202_22596	0.028717314	.	.
chr10	95333950	95335213	chr10	95291148	95291148	PDLIM1_genic|chr10:97093707-97094970_22597	0.059399469	.	.
chr10	95333950	95335213	chr10	95441180	95441180	SORBS1_genic|chr10:97093707-97094970_22598	0.027593453	.	.
chr10	95333950	95335213	chr10	95656810	95656810	ALDH18A1_genic|chr10:97093707-97094970_22599	0.024205083	.	.
chr10	95333950	95335213	chr10	95755915	95755915	ENTPD1_genic|chr10:97093707-97094970_22600	0.026587323	.	.
chr10	95444748	95446279	chr10	95441180	95441180	SORBS1_intergenic|chr10:97204505-97206036_22601	0.064893142	.	.
chr10	95447489	95448454	chr10	95441180	95441180	SORBS1_intergenic|chr10:97207246-97208211_22602	0.024883085	.	.
chr10	95478951	95479947	chr10	95441180	95441180	SORBS1_intergenic|chr10:97238708-97239704_22603	0.032495559	.	.
chr10	95513781	95514935	chr10	95441180	95441180	SORBS1_intergenic|chr10:97273538-97274692_22604	0.020042366	.	.
chr10	95741350	95742905	chr10	95694143	95694143	TCTN3_intergenic|chr10:97501107-97502662_22605	0.02019056	.	.
chr10	95741350	95742905	chr10	95755915	95755915	ENTPD1_intergenic|chr10:97501107-97502662_22606	0.040531728	.	.
chr10	95761644	95762587	chr10	95755915	95755915	ENTPD1_genic|chr10:97521401-97522344_22607	0.023373554	.	.
chr10	95767549	95768622	chr10	95755915	95755915	ENTPD1_genic|chr10:97527306-97528379_22608	0.022945341	.	.
chr10	95818333	95819459	chr10	95694143	95694143	TCTN3_genic|chr10:97578090-97579216_22609	0.02032685	.	.
chr10	95906611	95908414	chr10	96043401	96043401	CCNJ_intergenic|chr10:97666368-97668171_22610	0.020446129	.	.
chr10	96512595	96513390	chr10	96513926	96513926	TLL2_genic|chr10:98272352-98273147_22611	0.024319177	.	.
chr10	97407089	97407846	chr10	97401370	97401370	RRP12_intergenic|chr10:99166846-99167603_22612	0.026828941	.	.
chr10	97412883	97414415	chr10	97401370	97401370	RRP12_intergenic|chr10:99172640-99174172_22613	0.022731954	.	.
chr10	97422762	97423555	chr10	97401370	97401370	RRP12_intergenic|chr10:99182519-99183312_22614	0.033561969	.	.
chr10	97422762	97423555	chr10	97426124	97426124	PGAM1_intergenic|chr10:99182519-99183312_22615	0.064101157	.	.
chr10	97427468	97428897	chr10	97401370	97401370	RRP12_genic|chr10:99187225-99188654_22616	0.030476722	.	.
chr10	97427468	97428897	chr10	97426124	97426124	PGAM1_genic|chr10:99187225-99188654_22617	0.106036377	.	.
chr10	97427468	97428897	chr10	97446017	97446017	EXOSC1_genic|chr10:99187225-99188654_22618	0.041765826	.	.
chr10	97427468	97428897	chr10	97446130	97446130	ZDHHC16_genic|chr10:99187225-99188654_22619	0.041765874	.	.
chr10	97427468	97428897	chr10	97498609	97498609	MMS19_genic|chr10:99187225-99188654_22620	0.020602292	.	.
chr10	97427468	97428897	chr10	97498881	97498881	UBTD1_genic|chr10:99187225-99188654_22621	0.020602359	.	.
chr10	97517408	97519015	chr10	97498609	97498609	MMS19_genic|chr10:99277165-99278772_22622	0.020561378	.	.
chr10	97517408	97519015	chr10	97498881	97498881	UBTD1_genic|chr10:99277165-99278772_22623	0.020561445	.	.
chr10	97541837	97543566	chr10	96090235	96090235	ENTPD1-AS1_genic|chr10:99301594-99303323_22624	0.025217175	.	.
chr10	97541837	97543566	chr10	96513926	96513926	TLL2_genic|chr10:99301594-99303323_22625	0.020424378	.	.
chr10	97541837	97543566	chr10	96720522	96720522	PIK3AP1_genic|chr10:99301594-99303323_22626	0.028463004	.	.
chr10	97541837	97543566	chr10	97292673	97292673	ARHGAP19-SLIT1_genic|chr10:99301594-99303323_22627	0.023050887	.	.
chr10	97541837	97543566	chr10	97292673	97292673	ARHGAP19_genic|chr10:99301594-99303323_22628	0.023050887	.	.
chr10	97541837	97543566	chr10	97319264	97319264	FRAT1_genic|chr10:99301594-99303323_22629	0.029278488	.	.
chr10	97541837	97543566	chr10	97334701	97334701	FRAT2_genic|chr10:99301594-99303323_22630	0.027268374	.	.
chr10	97541837	97543566	chr10	97401370	97401370	RRP12_genic|chr10:99301594-99303323_22631	0.047609654	.	.
chr10	97541837	97543566	chr10	97426124	97426124	PGAM1_genic|chr10:99301594-99303323_22632	0.053849749	.	.
chr10	97541837	97543566	chr10	97446017	97446017	EXOSC1_genic|chr10:99301594-99303323_22633	0.073206894	.	.
chr10	97541837	97543566	chr10	97446130	97446130	ZDHHC16_genic|chr10:99301594-99303323_22634	0.073206977	.	.
chr10	97541837	97543566	chr10	97498609	97498609	MMS19_genic|chr10:99301594-99303323_22635	0.110875347	.	.
chr10	97541837	97543566	chr10	97498881	97498881	UBTD1_genic|chr10:99301594-99303323_22636	0.110875709	.	.
chr10	97541837	97543566	chr10	97572440	97572440	ANKRD2_genic|chr10:99301594-99303323_22637	0.095071571	.	.
chr10	97541837	97543566	chr10	97633587	97633587	MORN4_genic|chr10:99301594-99303323_22638	0.044959295	.	.
chr10	97541837	97543566	chr10	97640685	97640685	PI4K2A_genic|chr10:99301594-99303323_22639	0.044181931	.	.
chr10	97541837	97543566	chr10	97687258	97687258	AVPI1_genic|chr10:99301594-99303323_22640	0.034692648	.	.
chr10	97541837	97543566	chr10	97713707	97713707	MARVELD1_genic|chr10:99301594-99303323_22641	0.034528663	.	.
chr10	97541837	97543566	chr10	97737120	97737120	ZFYVE27_genic|chr10:99301594-99303323_22642	0.028424187	.	.
chr10	97541837	97543566	chr10	98030828	98030828	CRTAC1_genic|chr10:99301594-99303323_22643	0.02190639	.	.
chr10	97541837	97543566	chr10	98268250	98268250	LOXL4_genic|chr10:99301594-99303323_22644	0.028700965	.	.
chr10	97541837	97543566	chr10	98415221	98415221	PYROXD2_genic|chr10:99301594-99303323_22645	0.021879244	.	.
chr10	97541837	97543566	chr10	98446320	98446320	LOC101927278_genic|chr10:99301594-99303323_22646	0.023498384	.	.
chr10	97541837	97543566	chr10	98446963	98446963	HPS1_genic|chr10:99301594-99303323_22647	0.023498288	.	.
chr10	97541837	97543566	chr10	100519838	100519838	SEC31B_genic|chr10:99301594-99303323_22648	0.023968485	.	.
chr10	97574235	97575513	chr10	97572440	97572440	ANKRD2_genic|chr10:99333992-99335270_22649	0.024750044	.	.
chr10	97595956	97597080	chr10	97572440	97572440	ANKRD2_genic|chr10:99355713-99356837_22650	0.065072537	.	.
chr10	97595956	97597080	chr10	97633587	97633587	MORN4_genic|chr10:99355713-99356837_22651	0.041347423	.	.
chr10	97595956	97597080	chr10	97640685	97640685	PI4K2A_genic|chr10:99355713-99356837_22652	0.032014984	.	.
chr10	97648331	97649424	chr10	97640685	97640685	PI4K2A_genic|chr10:99408088-99409181_22653	0.065634403	.	.
chr10	97648331	97649424	chr10	97687258	97687258	AVPI1_genic|chr10:99408088-99409181_22654	0.020559613	.	.
chr10	97839781	97840867	chr10	97849798	97849798	LINC00866_genic|chr10:99599538-99600624_22655	0.021178559	.	.
chr10	97839781	97840867	chr10	97850237	97850237	GOLGA7B_genic|chr10:99599538-99600624_22656	0.021178624	.	.
chr10	97868906	97870113	chr10	97849798	97849798	LINC00866_genic|chr10:99628663-99629870_22657	0.022364673	.	.
chr10	97868906	97870113	chr10	97850237	97850237	GOLGA7B_genic|chr10:99628663-99629870_22658	0.022364742	.	.
chr10	97882362	97883243	chr10	97737120	97737120	ZFYVE27_genic|chr10:99642119-99643000_22659	0.020069317	.	.
chr10	97882362	97883243	chr10	97849798	97849798	LINC00866_genic|chr10:99642119-99643000_22660	0.036816319	.	.
chr10	97882362	97883243	chr10	97850237	97850237	GOLGA7B_genic|chr10:99642119-99643000_22661	0.036816432	.	.
chr10	97882362	97883243	chr10	98030828	98030828	CRTAC1_genic|chr10:99642119-99643000_22662	0.026217944	.	.
chr10	97882362	97883243	chr10	98134623	98134623	R3HCC1L_genic|chr10:99642119-99643000_22663	0.024956589	.	.
chr10	97888549	97889318	chr10	97849798	97849798	LINC00866_genic|chr10:99648306-99649075_22664	0.022996054	.	.
chr10	97888549	97889318	chr10	97850237	97850237	GOLGA7B_genic|chr10:99648306-99649075_22665	0.022996124	.	.
chr10	97889566	97890335	chr10	97849798	97849798	LINC00866_genic|chr10:99649323-99650092_22666	0.023272274	.	.
chr10	97889566	97890335	chr10	97850237	97850237	GOLGA7B_genic|chr10:99649323-99650092_22667	0.023272346	.	.
chr10	97895515	97896856	chr10	97737120	97737120	ZFYVE27_genic|chr10:99655272-99656613_22668	0.025986123	.	.
chr10	97895515	97896856	chr10	97849798	97849798	LINC00866_genic|chr10:99655272-99656613_22669	0.040856001	.	.
chr10	97895515	97896856	chr10	97850237	97850237	GOLGA7B_genic|chr10:99655272-99656613_22670	0.040856127	.	.
chr10	97895515	97896856	chr10	98030828	98030828	CRTAC1_genic|chr10:99655272-99656613_22671	0.052872416	.	.
chr10	97895515	97896856	chr10	98134623	98134623	R3HCC1L_genic|chr10:99655272-99656613_22672	0.022285263	.	.
chr10	97895515	97896856	chr10	98268250	98268250	LOXL4_genic|chr10:99655272-99656613_22673	0.021462212	.	.
chr10	98269103	98270313	chr10	98268250	98268250	LOXL4_intergenic|chr10:100028860-100030070_22674	0.030782606	.	.
chr10	98460295	98461542	chr10	98446320	98446320	LOC101927278_genic|chr10:100220052-100221299_22675	0.024468802	.	.
chr10	98460295	98461542	chr10	98446963	98446963	HPS1_genic|chr10:100220052-100221299_22676	0.024468701	.	.
chr10	99618936	99619662	chr10	99620464	99620464	SLC25A28_genic|chr10:101378693-101379419_22677	0.033942192	.	.
chr10	99660917	99661781	chr10	99659505	99659505	ENTPD7_genic|chr10:101420674-101421538_22678	0.047141608	.	.
chr10	99775855	99776598	chr10	99782597	99782597	ABCC2_intergenic|chr10:101535612-101536355_22679	0.031312744	.	.
chr10	99779230	99780554	chr10	99620464	99620464	SLC25A28_intergenic|chr10:101538987-101540311_22680	0.029781033	.	.
chr10	99779230	99780554	chr10	99659505	99659505	ENTPD7_intergenic|chr10:101538987-101540311_22681	0.020209561	.	.
chr10	99779230	99780554	chr10	99732200	99732200	CUTC_intergenic|chr10:101538987-101540311_22682	0.063865665	.	.
chr10	99779230	99780554	chr10	99732666	99732666	COX15_intergenic|chr10:101538987-101540311_22683	0.063865546	.	.
chr10	99779230	99780554	chr10	99782597	99782597	ABCC2_intergenic|chr10:101538987-101540311_22684	0.153364253	.	.
chr10	99779230	99780554	chr10	99927208	99927208	DNMBP-AS1_intergenic|chr10:101538987-101540311_22685	0.022561313	.	.
chr10	99779230	99780554	chr10	100009953	100009953	DNMBP_intergenic|chr10:101538987-101540311_22686	0.024978837	.	.
chr10	99779230	99780554	chr10	100186057	100186057	ERLIN1_intergenic|chr10:101538987-101540311_22687	0.025871997	.	.
chr10	99779230	99780554	chr10	100229610	100229610	CHUK_intergenic|chr10:101538987-101540311_22688	0.037618101	.	.
chr10	99779230	99780554	chr10	100286712	100286712	BLOC1S2_intergenic|chr10:101538987-101540311_22689	0.021974974	.	.
chr10	99920827	99921327	chr10	99927208	99927208	DNMBP-AS1_genic|chr10:101680584-101681084_22690	0.030958246	.	.
chr10	99931591	99932933	chr10	99927208	99927208	DNMBP-AS1_genic|chr10:101691348-101692690_22691	0.050142001	.	.
chr10	99965650	99966807	chr10	99927208	99927208	DNMBP-AS1_genic|chr10:101725407-101726564_22692	0.03391391	.	.
chr10	99965650	99966807	chr10	100009953	100009953	DNMBP_genic|chr10:101725407-101726564_22693	0.04988509	.	.
chr10	99983118	99984693	chr10	99927208	99927208	DNMBP-AS1_genic|chr10:101742875-101744450_22694	0.034182244	.	.
chr10	99983118	99984693	chr10	100009953	100009953	DNMBP_genic|chr10:101742875-101744450_22695	0.041447855	.	.
chr10	100005864	100007208	chr10	99782597	99782597	ABCC2_genic|chr10:101765621-101766965_22696	0.024460045	.	.
chr10	100005864	100007208	chr10	99927208	99927208	DNMBP-AS1_genic|chr10:101765621-101766965_22697	0.04462083	.	.
chr10	100005864	100007208	chr10	100009953	100009953	DNMBP_genic|chr10:101765621-101766965_22698	0.130023062	.	.
chr10	100005864	100007208	chr10	100229610	100229610	CHUK_genic|chr10:101765621-101766965_22699	0.020905426	.	.
chr10	100043306	100044874	chr10	99927208	99927208	DNMBP-AS1_genic|chr10:101803063-101804631_22700	0.021904104	.	.
chr10	100043306	100044874	chr10	100009953	100009953	DNMBP_genic|chr10:101803063-101804631_22701	0.055480193	.	.
chr10	100043306	100044874	chr10	100229610	100229610	CHUK_genic|chr10:101803063-101804631_22702	0.02121754	.	.
chr10	100371226	100371726	chr10	100373575	100373575	OLMALINC_intergenic|chr10:102130983-102131483_22703	0.053462787	.	.
chr10	100520465	100521443	chr10	100519838	100519838	SEC31B_intergenic|chr10:102280222-102281200_22704	0.028307425	.	.
chr10	100890076	100891366	chr10	100912568	100912568	SLF2_intergenic|chr10:102649833-102651123_22705	0.034148342	.	.
chr10	100999023	100999908	chr10	100912568	100912568	SLF2_genic|chr10:102758780-102759665_22706	0.021268234	.	.
chr10	100999023	100999908	chr10	100987515	100987515	MRPL43_genic|chr10:102758780-102759665_22707	0.051710928	.	.
chr10	100999023	100999908	chr10	100987535	100987535	TWNK_genic|chr10:102758780-102759665_22708	0.051710927	.	.
chr10	100999023	100999908	chr10	100997065	100997065	LZTS2_genic|chr10:102758780-102759665_22709	0.093000714	.	.
chr10	100999023	100999908	chr10	101031157	101031157	PDZD7_genic|chr10:102758780-102759665_22710	0.02482806	.	.
chr10	100999023	100999908	chr10	101031238	101031238	SFXN3_genic|chr10:102758780-102759665_22711	0.024828066	.	.
chr10	100999023	100999908	chr10	101061241	101061241	KAZALD1_genic|chr10:102758780-102759665_22712	0.020407062	.	.
chr10	101001032	101001800	chr10	100987515	100987515	MRPL43_genic|chr10:102760789-102761557_22713	0.02149906	.	.
chr10	101001032	101001800	chr10	100987535	100987535	TWNK_genic|chr10:102760789-102761557_22714	0.02149906	.	.
chr10	101001032	101001800	chr10	100997065	100997065	LZTS2_genic|chr10:102760789-102761557_22715	0.048086502	.	.
chr10	101012538	101013852	chr10	100987515	100987515	MRPL43_intergenic|chr10:102772295-102773609_22716	0.027228351	.	.
chr10	101012538	101013852	chr10	100987535	100987535	TWNK_intergenic|chr10:102772295-102773609_22717	0.027228351	.	.
chr10	101012538	101013852	chr10	100997065	100997065	LZTS2_intergenic|chr10:102772295-102773609_22718	0.036740932	.	.
chr10	101012538	101013852	chr10	101031157	101031157	PDZD7_intergenic|chr10:102772295-102773609_22719	0.022943225	.	.
chr10	101012538	101013852	chr10	101031238	101031238	SFXN3_intergenic|chr10:102772295-102773609_22720	0.02294323	.	.
chr10	101042319	101043137	chr10	101031157	101031157	PDZD7_intergenic|chr10:102802076-102802894_22721	0.037692096	.	.
chr10	101042319	101043137	chr10	101031238	101031238	SFXN3_intergenic|chr10:102802076-102802894_22722	0.037692105	.	.
chr10	101042319	101043137	chr10	101061241	101061241	KAZALD1_intergenic|chr10:102802076-102802894_22723	0.03459075	.	.
chr10	101042319	101043137	chr10	101131146	101131146	TLX1NB_intergenic|chr10:102802076-102802894_22724	0.020690955	.	.
chr10	101042319	101043137	chr10	101131303	101131303	TLX1_intergenic|chr10:102802076-102802894_22725	0.020690964	.	.
chr10	101065978	101068275	chr10	101061241	101061241	KAZALD1_genic|chr10:102825735-102828032_22726	0.036339877	.	.
chr10	101132641	101134109	chr10	101131146	101131146	TLX1NB_genic|chr10:102892398-102893866_22727	0.06667817	.	.
chr10	101132641	101134109	chr10	101131303	101131303	TLX1_genic|chr10:102892398-102893866_22728	0.066678199	.	.
chr10	101848303	101849236	chr10	102056175	102056175	C10orf76_genic|chr10:103608060-103608993_22729	0.020917369	.	.
chr10	102113787	102115526	chr10	102056175	102056175	C10orf76_genic|chr10:103873544-103875283_22730	0.030427772	.	.
chr10	102113787	102115526	chr10	102065366	102065366	HPS6_genic|chr10:103873544-103875283_22731	0.031134543	.	.
chr10	102113787	102115526	chr10	102120473	102120473	LDB1_genic|chr10:103873544-103875283_22732	0.047611133	.	.
chr10	102113787	102115526	chr10	102132993	102132993	PPRC1_genic|chr10:103873544-103875283_22733	0.037042557	.	.
chr10	102113787	102115526	chr10	102152175	102152175	NOLC1_genic|chr10:103873544-103875283_22734	0.02389299	.	.
chr10	102342429	102343388	chr10	102245497	102245497	GBF1_genic|chr10:104102186-104103145_22735	0.022997273	.	.
chr10	102394101	102394601	chr10	102226277	102226277	ELOVL3_intergenic|chr10:104153858-104154358_22736	0.03087352	.	.
chr10	102394101	102394601	chr10	102241474	102241474	PITX3_intergenic|chr10:104153858-104154358_22737	0.020006169	.	.
chr10	102394101	102394601	chr10	102395595	102395595	NFKB2_intergenic|chr10:104153858-104154358_22738	0.087066781	.	.
chr10	102394101	102394601	chr10	102432666	102432666	CUEDC2_intergenic|chr10:104153858-104154358_22739	0.033032369	.	.
chr10	102420321	102421647	chr10	102395595	102395595	NFKB2_genic|chr10:104180078-104181404_22740	0.035499737	.	.
chr10	102420321	102421647	chr10	102432666	102432666	CUEDC2_genic|chr10:104180078-104181404_22741	0.04997053	.	.
chr10	102599717	102600486	chr10	102644494	102644494	TRIM8_genic|chr10:104359474-104360243_22742	0.024049635	.	.
chr10	102610368	102611952	chr10	102644494	102644494	TRIM8_genic|chr10:104370125-104371709_22743	0.031425193	.	.
chr10	102627708	102628725	chr10	102502755	102502755	ACTR1A_genic|chr10:104387465-104388482_22744	0.023869727	.	.
chr10	102627708	102628725	chr10	102503961	102503961	SUFU_genic|chr10:104387465-104388482_22745	0.023869623	.	.
chr10	102627708	102628725	chr10	102644494	102644494	TRIM8_genic|chr10:104387465-104388482_22746	0.047930236	.	.
chr10	102632705	102633694	chr10	102502755	102502755	ACTR1A_genic|chr10:104392462-104393451_22747	0.022118396	.	.
chr10	102632705	102633694	chr10	102503961	102503961	SUFU_genic|chr10:104392462-104393451_22748	0.0221183	.	.
chr10	102632705	102633694	chr10	102644494	102644494	TRIM8_genic|chr10:104392462-104393451_22749	0.065720364	.	.
chr10	102641721	102642788	chr10	102432666	102432666	CUEDC2_intergenic|chr10:104401478-104402545_22750	0.021324258	.	.
chr10	102641721	102642788	chr10	102644494	102644494	TRIM8_intergenic|chr10:104401478-104402545_22751	0.085906851	.	.
chr10	102641721	102642788	chr10	102714433	102714433	ARL3_intergenic|chr10:104401478-104402545_22752	0.030658742	.	.
chr10	102641721	102642788	chr10	102714540	102714540	SFXN2_intergenic|chr10:104401478-104402545_22753	0.030658708	.	.
chr10	102645431	102646948	chr10	102395595	102395595	NFKB2_genic|chr10:104405188-104406705_22754	0.020868012	.	.
chr10	102645431	102646948	chr10	102502755	102502755	ACTR1A_genic|chr10:104405188-104406705_22755	0.05800983	.	.
chr10	102645431	102646948	chr10	102503961	102503961	SUFU_genic|chr10:104405188-104406705_22756	0.058009577	.	.
chr10	102645431	102646948	chr10	102644494	102644494	TRIM8_genic|chr10:104405188-104406705_22757	0.139598455	.	.
chr10	102645431	102646948	chr10	102714433	102714433	ARL3_genic|chr10:104405188-104406705_22758	0.038139397	.	.
chr10	102645431	102646948	chr10	102714540	102714540	SFXN2_genic|chr10:104405188-104406705_22759	0.038139355	.	.
chr10	102645431	102646948	chr10	102854209	102854209	BORCS7-ASMT_genic|chr10:104405188-104406705_22760	0.022491127	.	.
chr10	102645431	102646948	chr10	102854209	102854209	BORCS7_genic|chr10:104405188-104406705_22761	0.022491127	.	.
chr10	102645431	102646948	chr10	103351134	103351134	PCGF6_genic|chr10:104405188-104406705_22762	0.021156702	.	.
chr10	102773931	102774431	chr10	102776130	102776130	WBP1L_intergenic|chr10:104533688-104534188_22763	0.020566106	.	.
chr10	102782134	102783918	chr10	102714433	102714433	ARL3_genic|chr10:104541891-104543675_22764	0.031738476	.	.
chr10	102782134	102783918	chr10	102714540	102714540	SFXN2_genic|chr10:104541891-104543675_22765	0.031738441	.	.
chr10	102782134	102783918	chr10	102776130	102776130	WBP1L_genic|chr10:104541891-104543675_22766	0.141244817	.	.
chr10	102782134	102783918	chr10	103193306	103193306	NT5C2_genic|chr10:104541891-104543675_22767	0.023604913	.	.
chr10	102785693	102786350	chr10	102776130	102776130	WBP1L_genic|chr10:104545450-104546107_22768	0.020936828	.	.
chr10	102802618	102803546	chr10	102714433	102714433	ARL3_genic|chr10:104562375-104563303_22769	0.021210943	.	.
chr10	102802618	102803546	chr10	102714540	102714540	SFXN2_genic|chr10:104562375-104563303_22770	0.021210919	.	.
chr10	102802618	102803546	chr10	102776130	102776130	WBP1L_genic|chr10:104562375-104563303_22771	0.055113095	.	.
chr10	102802618	102803546	chr10	102854209	102854209	BORCS7-ASMT_genic|chr10:104562375-104563303_22772	0.03380993	.	.
chr10	102802618	102803546	chr10	102854209	102854209	BORCS7_genic|chr10:104562375-104563303_22773	0.03380993	.	.
chr10	102815915	102816705	chr10	102776130	102776130	WBP1L_genic|chr10:104575672-104576462_22774	0.032663283	.	.
chr10	103230805	103231592	chr10	103193306	103193306	NT5C2_intergenic|chr10:104990562-104991349_22775	0.035462572	.	.
chr10	103445859	103446600	chr10	103452405	103452405	CALHM2_genic|chr10:105205616-105206357_22776	0.037524874	.	.
chr10	103504315	103505133	chr10	103493977	103493977	NEURL1_genic|chr10:105264072-105264890_22777	0.022691796	.	.
chr10	103515134	103516165	chr10	103493977	103493977	NEURL1_genic|chr10:105274891-105275922_22778	0.029809018	.	.
chr10	103659619	103662011	chr10	103367952	103367952	TAF5_genic|chr10:105419377-105421769_22779	0.025585502	.	.
chr10	103659619	103662011	chr10	103396513	103396513	USMG5_genic|chr10:105419377-105421769_22780	0.025043244	.	.
chr10	103659619	103662011	chr10	103396654	103396654	PDCD11_genic|chr10:105419377-105421769_22781	0.025043564	.	.
chr10	103659619	103662011	chr10	103452405	103452405	CALHM2_genic|chr10:105419377-105421769_22782	0.025755364	.	.
chr10	103659619	103662011	chr10	103493977	103493977	NEURL1_genic|chr10:105419377-105421769_22783	0.036627541	.	.
chr10	103659619	103662011	chr10	103855406	103855406	SH3PXD2A_genic|chr10:105419377-105421769_22784	0.027328466	.	.
chr10	103659619	103662011	chr10	104122057	104122057	SFR1_genic|chr10:105419377-105421769_22785	0.023147879	.	.
chr10	103696427	103697212	chr10	103855406	103855406	SH3PXD2A_genic|chr10:105456185-105456970_22786	0.020177256	.	.
chr10	103757650	103758725	chr10	103855406	103855406	SH3PXD2A_genic|chr10:105517408-105518483_22787	0.024833837	.	.
chr10	103763332	103764195	chr10	103855406	103855406	SH3PXD2A_genic|chr10:105523090-105523953_22788	0.028773431	.	.
chr10	103765135	103766085	chr10	103855406	103855406	SH3PXD2A_genic|chr10:105524893-105525843_22789	0.028513041	.	.
chr10	103849815	103850946	chr10	103855406	103855406	SH3PXD2A_genic|chr10:105609573-105610704_22790	0.127010464	.	.
chr10	103894806	103896658	chr10	103918287	103918287	STN1_genic|chr10:105654564-105656416_22791	0.024437692	.	.
chr10	103894806	103896658	chr10	103967184	103967184	SLK_genic|chr10:105654564-105656416_22792	0.028029665	.	.
chr10	103907930	103909200	chr10	103918287	103918287	STN1_genic|chr10:105667688-105668958_22793	0.066598874	.	.
chr10	103907930	103909200	chr10	103967184	103967184	SLK_genic|chr10:105667688-105668958_22794	0.038912588	.	.
chr10	103983087	103984125	chr10	103967184	103967184	SLK_genic|chr10:105742845-105743883_22795	0.030859312	.	.
chr10	104020963	104022839	chr10	103967184	103967184	SLK_genic|chr10:105780721-105782597_22796	0.025763048	.	.
chr10	104049198	104050468	chr10	104122057	104122057	SFR1_genic|chr10:105808956-105810226_22797	0.057709808	.	.
chr10	104049198	104050468	chr10	104232377	104232377	CFAP43_genic|chr10:105808956-105810226_22798	0.027397457	.	.
chr10	104120875	104121375	chr10	103918287	103918287	STN1_intergenic|chr10:105880633-105881133_22799	0.020271555	.	.
chr10	104120875	104121375	chr10	103967184	103967184	SLK_intergenic|chr10:105880633-105881133_22800	0.023766578	.	.
chr10	104120875	104121375	chr10	104122057	104122057	SFR1_intergenic|chr10:105880633-105881133_22801	0.082344099	.	.
chr10	104259976	104261316	chr10	104232377	104232377	CFAP43_genic|chr10:106019734-106021074_22802	0.025564999	.	.
chr10	104259976	104261316	chr10	104254709	104254709	GSTO1_genic|chr10:106019734-106021074_22803	0.02527528	.	.
chr10	104259976	104261316	chr10	104268872	104268872	GSTO2_genic|chr10:106019734-106021074_22804	0.054155661	.	.
chr10	104259976	104261316	chr10	104353575	104353575	CFAP58-AS1_genic|chr10:106019734-106021074_22805	0.020199119	.	.
chr10	104259976	104261316	chr10	104353763	104353763	CFAP58_genic|chr10:106019734-106021074_22806	0.02019947	.	.
chr10	104298870	104300479	chr10	104122057	104122057	SFR1_genic|chr10:106058628-106060237_22807	0.02609718	.	.
chr10	104298870	104300479	chr10	104232377	104232377	CFAP43_genic|chr10:106058628-106060237_22808	0.026322399	.	.
chr10	104298870	104300479	chr10	104254709	104254709	GSTO1_genic|chr10:106058628-106060237_22809	0.037097541	.	.
chr10	104298870	104300479	chr10	104268872	104268872	GSTO2_genic|chr10:106058628-106060237_22810	0.049715282	.	.
chr10	104298870	104300479	chr10	104323363	104323363	LOC101927472_genic|chr10:106058628-106060237_22811	0.058616467	.	.
chr10	104298870	104300479	chr10	104333905	104333905	ITPRIP_genic|chr10:106058628-106060237_22812	0.055600951	.	.
chr10	104298870	104300479	chr10	104353575	104353575	CFAP58-AS1_genic|chr10:106058628-106060237_22813	0.103618432	.	.
chr10	104298870	104300479	chr10	104353763	104353763	CFAP58_genic|chr10:106058628-106060237_22814	0.10362023	.	.
chr10	104300707	104301207	chr10	104254709	104254709	GSTO1_intergenic|chr10:106060465-106060965_22815	0.022442999	.	.
chr10	104300707	104301207	chr10	104268872	104268872	GSTO2_intergenic|chr10:106060465-106060965_22816	0.02643391	.	.
chr10	104300707	104301207	chr10	104323363	104323363	LOC101927472_intergenic|chr10:106060465-106060965_22817	0.040519742	.	.
chr10	104300707	104301207	chr10	104333905	104333905	ITPRIP_intergenic|chr10:106060465-106060965_22818	0.039517921	.	.
chr10	104300707	104301207	chr10	104353575	104353575	CFAP58-AS1_intergenic|chr10:106060465-106060965_22819	0.046032891	.	.
chr10	104300707	104301207	chr10	104353763	104353763	CFAP58_intergenic|chr10:106060465-106060965_22820	0.046033689	.	.
chr10	104327974	104330634	chr10	103452405	103452405	CALHM2_genic|chr10:106087732-106090392_22821	0.020161496	.	.
chr10	104327974	104330634	chr10	103855406	103855406	SH3PXD2A_genic|chr10:106087732-106090392_22822	0.024318274	.	.
chr10	104327974	104330634	chr10	103918287	103918287	STN1_genic|chr10:106087732-106090392_22823	0.02146497	.	.
chr10	104327974	104330634	chr10	103967184	103967184	SLK_genic|chr10:106087732-106090392_22824	0.020841161	.	.
chr10	104327974	104330634	chr10	104122057	104122057	SFR1_genic|chr10:106087732-106090392_22825	0.033961643	.	.
chr10	104327974	104330634	chr10	104232377	104232377	CFAP43_genic|chr10:106087732-106090392_22826	0.028124193	.	.
chr10	104327974	104330634	chr10	104254709	104254709	GSTO1_genic|chr10:106087732-106090392_22827	0.038980693	.	.
chr10	104327974	104330634	chr10	104268872	104268872	GSTO2_genic|chr10:106087732-106090392_22828	0.065012356	.	.
chr10	104327974	104330634	chr10	104323363	104323363	LOC101927472_genic|chr10:106087732-106090392_22829	0.202398437	.	.
chr10	104327974	104330634	chr10	104333905	104333905	ITPRIP_genic|chr10:106087732-106090392_22830	0.102066399	.	.
chr10	104327974	104330634	chr10	104353575	104353575	CFAP58-AS1_genic|chr10:106087732-106090392_22831	0.068547983	.	.
chr10	104327974	104330634	chr10	104353763	104353763	CFAP58_genic|chr10:106087732-106090392_22832	0.068549172	.	.
chr10	104331146	104332007	chr10	104323363	104323363	LOC101927472_genic|chr10:106090904-106091765_22833	0.042839384	.	.
chr10	104331146	104332007	chr10	104333905	104333905	ITPRIP_genic|chr10:106090904-106091765_22834	0.084166974	.	.
chr10	104331146	104332007	chr10	104353575	104353575	CFAP58-AS1_genic|chr10:106090904-106091765_22835	0.026135075	.	.
chr10	104331146	104332007	chr10	104353763	104353763	CFAP58_genic|chr10:106090904-106091765_22836	0.026135528	.	.
chr10	104337490	104338993	chr10	103918287	103918287	STN1_intergenic|chr10:106097248-106098751_22837	0.026436184	.	.
chr10	104337490	104338993	chr10	103967184	103967184	SLK_intergenic|chr10:106097248-106098751_22838	0.021632954	.	.
chr10	104337490	104338993	chr10	104122057	104122057	SFR1_intergenic|chr10:106097248-106098751_22839	0.020941398	.	.
chr10	104337490	104338993	chr10	104232377	104232377	CFAP43_intergenic|chr10:106097248-106098751_22840	0.031382146	.	.
chr10	104337490	104338993	chr10	104254709	104254709	GSTO1_intergenic|chr10:106097248-106098751_22841	0.025381861	.	.
chr10	104337490	104338993	chr10	104268872	104268872	GSTO2_intergenic|chr10:106097248-106098751_22842	0.053216589	.	.
chr10	104337490	104338993	chr10	104323363	104323363	LOC101927472_intergenic|chr10:106097248-106098751_22843	0.084005456	.	.
chr10	104337490	104338993	chr10	104333905	104333905	ITPRIP_intergenic|chr10:106097248-106098751_22844	0.186529438	.	.
chr10	104337490	104338993	chr10	104353575	104353575	CFAP58-AS1_intergenic|chr10:106097248-106098751_22845	0.0854404	.	.
chr10	104337490	104338993	chr10	104353763	104353763	CFAP58_intergenic|chr10:106097248-106098751_22846	0.085441882	.	.
chr10	104339419	104340176	chr10	104323363	104323363	LOC101927472_intergenic|chr10:106099177-106099934_22847	0.022131105	.	.
chr10	104339419	104340176	chr10	104333905	104333905	ITPRIP_intergenic|chr10:106099177-106099934_22848	0.049140887	.	.
chr10	104339419	104340176	chr10	104353575	104353575	CFAP58-AS1_intergenic|chr10:106099177-106099934_22849	0.022509139	.	.
chr10	104339419	104340176	chr10	104353763	104353763	CFAP58_intergenic|chr10:106099177-106099934_22850	0.022509529	.	.
chr10	104342768	104343462	chr10	104353575	104353575	CFAP58-AS1_intergenic|chr10:106102526-106103220_22851	0.021595638	.	.
chr10	104342768	104343462	chr10	104353763	104353763	CFAP58_intergenic|chr10:106102526-106103220_22852	0.021596013	.	.
chr10	104349506	104350584	chr10	104353575	104353575	CFAP58-AS1_intergenic|chr10:106109264-106110342_22853	0.021911685	.	.
chr10	104349506	104350584	chr10	104353763	104353763	CFAP58_intergenic|chr10:106109264-106110342_22854	0.021912065	.	.
chr10	109889811	109890780	chr10	109923553	109923553	XPNPEP1_genic|chr10:111649569-111650538_22855	0.028125326	.	.
chr10	109889811	109890780	chr10	110007935	110007935	ADD3_genic|chr10:111649569-111650538_22856	0.022040609	.	.
chr10	109889811	109890780	chr10	110008381	110008381	ADD3-AS1_genic|chr10:111649569-111650538_22857	0.02204026	.	.
chr10	109898679	109899923	chr10	109923553	109923553	XPNPEP1_genic|chr10:111658437-111659681_22858	0.028448299	.	.
chr10	109914905	109915685	chr10	109923553	109923553	XPNPEP1_genic|chr10:111674663-111675443_22859	0.025961718	.	.
chr10	109935009	109935917	chr10	109923553	109923553	XPNPEP1_intergenic|chr10:111694767-111695675_22860	0.044567621	.	.
chr10	109935009	109935917	chr10	110007935	110007935	ADD3_intergenic|chr10:111694767-111695675_22861	0.020718094	.	.
chr10	109935009	109935917	chr10	110008381	110008381	ADD3-AS1_intergenic|chr10:111694767-111695675_22862	0.020717766	.	.
chr10	109965403	109965903	chr10	109923553	109923553	XPNPEP1_genic|chr10:111725161-111725661_22863	0.020668329	.	.
chr10	109966492	109968217	chr10	109923553	109923553	XPNPEP1_genic|chr10:111726250-111727975_22864	0.121529329	.	.
chr10	109966492	109968217	chr10	110007935	110007935	ADD3_genic|chr10:111726250-111727975_22865	0.106242121	.	.
chr10	109966492	109968217	chr10	110008381	110008381	ADD3-AS1_genic|chr10:111726250-111727975_22866	0.106240442	.	.
chr10	109966492	109968217	chr10	110226003	110226003	MXI1_genic|chr10:111726250-111727975_22867	0.034909914	.	.
chr10	109966492	109968217	chr10	110304949	110304949	SMNDC1_genic|chr10:111726250-111727975_22868	0.021466838	.	.
chr10	109966492	109968217	chr10	110567690	110567690	SMC3_genic|chr10:111726250-111727975_22869	0.021791848	.	.
chr10	109966492	109968217	chr10	110644396	110644396	RBM20_genic|chr10:111726250-111727975_22870	0.023414806	.	.
chr10	109966492	109968217	chr10	111077031	111077031	ADRA2A_genic|chr10:111726250-111727975_22871	0.02618237	.	.
chr10	110074896	110076128	chr10	110007935	110007935	ADD3_genic|chr10:111834654-111835886_22872	0.031235643	.	.
chr10	110074896	110076128	chr10	110008381	110008381	ADD3-AS1_genic|chr10:111834654-111835886_22873	0.031235149	.	.
chr10	110074896	110076128	chr10	110226003	110226003	MXI1_genic|chr10:111834654-111835886_22874	0.028581887	.	.
chr10	110074896	110076128	chr10	110304949	110304949	SMNDC1_genic|chr10:111834654-111835886_22875	0.02244029	.	.
chr10	110076410	110077419	chr10	110007935	110007935	ADD3_genic|chr10:111836168-111837177_22876	0.022184974	.	.
chr10	110076410	110077419	chr10	110008381	110008381	ADD3-AS1_genic|chr10:111836168-111837177_22877	0.022184623	.	.
chr10	110076410	110077419	chr10	110226003	110226003	MXI1_genic|chr10:111836168-111837177_22878	0.020300156	.	.
chr10	110210678	110211832	chr10	110226003	110226003	MXI1_intergenic|chr10:111970436-111971590_22879	0.022865726	.	.
chr10	110310710	110311775	chr10	110497866	110497866	DUSP5_intergenic|chr10:112070468-112071533_22880	0.02011751	.	.
chr10	110310710	110311775	chr10	110567690	110567690	SMC3_intergenic|chr10:112070468-112071533_22881	0.021685165	.	.
chr10	110324352	110325621	chr10	110304949	110304949	SMNDC1_intergenic|chr10:112084110-112085379_22882	0.024208925	.	.
chr10	110324352	110325621	chr10	110497866	110497866	DUSP5_intergenic|chr10:112084110-112085379_22883	0.020859647	.	.
chr10	110324352	110325621	chr10	110567690	110567690	SMC3_intergenic|chr10:112084110-112085379_22884	0.024794429	.	.
chr10	110356457	110357673	chr10	110497866	110497866	DUSP5_intergenic|chr10:112116215-112117431_22885	0.032439478	.	.
chr10	110356457	110357673	chr10	110567690	110567690	SMC3_intergenic|chr10:112116215-112117431_22886	0.024221912	.	.
chr10	110398636	110399136	chr10	110497866	110497866	DUSP5_intergenic|chr10:112158394-112158894_22887	0.033936049	.	.
chr10	110399301	110399801	chr10	110497866	110497866	DUSP5_intergenic|chr10:112159059-112159559_22888	0.025307691	.	.
chr10	110446737	110448338	chr10	110304949	110304949	SMNDC1_intergenic|chr10:112206495-112208096_22889	0.021738632	.	.
chr10	110446737	110448338	chr10	110497866	110497866	DUSP5_intergenic|chr10:112206495-112208096_22890	0.029793703	.	.
chr10	110446737	110448338	chr10	110567690	110567690	SMC3_intergenic|chr10:112206495-112208096_22891	0.021407809	.	.
chr10	110495862	110496571	chr10	110497866	110497866	DUSP5_intergenic|chr10:112255620-112256329_22892	0.052782739	.	.
chr10	110504014	110504774	chr10	110497866	110497866	DUSP5_genic|chr10:112263772-112264532_22893	0.061225552	.	.
chr10	110504014	110504774	chr10	110567690	110567690	SMC3_genic|chr10:112263772-112264532_22894	0.02445843	.	.
chr10	110511961	110513649	chr10	110304949	110304949	SMNDC1_intergenic|chr10:112271719-112273407_22895	0.02280803	.	.
chr10	110511961	110513649	chr10	110497866	110497866	DUSP5_intergenic|chr10:112271719-112273407_22896	0.038511566	.	.
chr10	110511961	110513649	chr10	110567690	110567690	SMC3_intergenic|chr10:112271719-112273407_22897	0.02743655	.	.
chr10	110511961	110513649	chr10	110644396	110644396	RBM20_intergenic|chr10:112271719-112273407_22898	0.024161018	.	.
chr10	110527348	110529506	chr10	110226003	110226003	MXI1_intergenic|chr10:112287106-112289264_22899	0.025449447	.	.
chr10	110527348	110529506	chr10	110497866	110497866	DUSP5_intergenic|chr10:112287106-112289264_22900	0.026995893	.	.
chr10	110527348	110529506	chr10	110567690	110567690	SMC3_intergenic|chr10:112287106-112289264_22901	0.022715242	.	.
chr10	110758578	110759783	chr10	110870904	110870904	PDCD4-AS1_genic|chr10:112518336-112519541_22902	0.021967975	.	.
chr10	110758578	110759783	chr10	110871794	110871794	PDCD4_genic|chr10:112518336-112519541_22903	0.021966803	.	.
chr10	112361642	112362589	chr10	112376197	112376197	ACSL5_intergenic|chr10:114121400-114122347_22904	0.022915434	.	.
chr10	112379993	112380493	chr10	112376197	112376197	ACSL5_genic|chr10:114139751-114140251_22905	0.021688121	.	.
chr10	112383312	112384040	chr10	112376197	112376197	ACSL5_genic|chr10:114143070-114143798_22906	0.031637618	.	.
chr10	112389334	112389834	chr10	112183779	112183779	GPAM_genic|chr10:114149092-114149592_22907	0.021251015	.	.
chr10	112389334	112389834	chr10	112283655	112283655	TECTB_genic|chr10:114149092-114149592_22908	0.024360146	.	.
chr10	112389334	112389834	chr10	112376197	112376197	ACSL5_genic|chr10:114149092-114149592_22909	0.052641209	.	.
chr10	112389334	112389834	chr10	112446959	112446959	ZDHHC6_genic|chr10:114149092-114149592_22910	0.023954541	.	.
chr10	112389334	112389834	chr10	112446987	112446987	VTI1A_genic|chr10:114149092-114149592_22911	0.023954545	.	.
chr10	112815626	112816393	chr10	112823495	112823495	LOC103344931_genic|chr10:114575385-114576152_22912	0.031962965	.	.
chr10	112951869	112952687	chr10	112950249	112950249	TCF7L2_genic|chr10:114711628-114712446_22913	0.083084803	.	.
chr10	113053504	113054294	chr10	112950249	112950249	TCF7L2_genic|chr10:114813263-114814053_22914	0.022463286	.	.
chr10	113059393	113061106	chr10	112950249	112950249	TCF7L2_genic|chr10:114819152-114820865_22915	0.023458373	.	.
chr10	113073569	113074884	chr10	112823495	112823495	LOC103344931_genic|chr10:114833328-114834643_22916	0.021476134	.	.
chr10	113073569	113074884	chr10	112950249	112950249	TCF7L2_genic|chr10:114833328-114834643_22917	0.029175487	.	.
chr10	113087000	113088071	chr10	112950249	112950249	TCF7L2_genic|chr10:114846759-114847830_22918	0.025428366	.	.
chr10	113381371	113382615	chr10	112283655	112283655	TECTB_intergenic|chr10:115141130-115142374_22919	0.025792511	.	.
chr10	113381371	113382615	chr10	112446959	112446959	ZDHHC6_intergenic|chr10:115141130-115142374_22920	0.02420446	.	.
chr10	113381371	113382615	chr10	112446987	112446987	VTI1A_intergenic|chr10:115141130-115142374_22921	0.024204463	.	.
chr10	113381371	113382615	chr10	112823495	112823495	LOC103344931_intergenic|chr10:115141130-115142374_22922	0.026737351	.	.
chr10	113381371	113382615	chr10	112950249	112950249	TCF7L2_intergenic|chr10:115141130-115142374_22923	0.025139701	.	.
chr10	113381371	113382615	chr10	113552977	113552977	HABP2_intergenic|chr10:115141130-115142374_22924	0.043581037	.	.
chr10	113549913	113551220	chr10	113552977	113552977	HABP2_intergenic|chr10:115309672-115310979_22925	0.07947185	.	.
chr10	113556981	113558869	chr10	113552977	113552977	HABP2_genic|chr10:115316740-115318628_22926	0.044229197	.	.
chr10	113562935	113564129	chr10	113552977	113552977	HABP2_genic|chr10:115322694-115323888_22927	0.023867822	.	.
chr10	113680714	113681329	chr10	113679668	113679668	CASP7_genic|chr10:115440473-115441088_22928	0.105219457	.	.
chr10	113680714	113681329	chr10	113751453	113751453	PLEKHS1_genic|chr10:115440473-115441088_22929	0.03126506	.	.
chr10	113680714	113681329	chr10	114044046	114044046	ADRB1_genic|chr10:115440473-115441088_22930	0.02026789	.	.
chr10	114026135	114027197	chr10	113751453	113751453	PLEKHS1_intergenic|chr10:115785894-115786956_22931	0.029097216	.	.
chr10	114026135	114027197	chr10	114044046	114044046	ADRB1_intergenic|chr10:115785894-115786956_22932	0.073763955	.	.
chr10	114172601	114173699	chr10	114174220	114174220	CCDC186_genic|chr10:115932360-115933458_22933	0.03895459	.	.
chr10	114412730	114413813	chr10	114404778	114404778	AFAP1L2_intergenic|chr10:116172489-116173572_22934	0.020367529	.	.
chr10	114520063	114520790	chr10	114526926	114526926	ABLIM1_genic|chr10:116279822-116280549_22935	0.024366179	.	.
chr10	114682955	114684769	chr10	114526926	114526926	ABLIM1_intergenic|chr10:116442714-116444528_22936	0.023092366	.	.
chr10	114682955	114684769	chr10	114821743	114821743	FAM160B1_intergenic|chr10:116442714-116444528_22937	0.020222351	.	.
chr10	114684809	114685783	chr10	114526926	114526926	ABLIM1_intergenic|chr10:116444568-116445542_22938	0.021160487	.	.
chr10	114856277	114857438	chr10	114404778	114404778	AFAP1L2_genic|chr10:116616036-116617197_22939	0.029620267	.	.
chr10	114856277	114857438	chr10	114821743	114821743	FAM160B1_genic|chr10:116616036-116617197_22940	0.044664451	.	.
chr10	114856277	114857438	chr10	114938192	114938192	TRUB1_genic|chr10:116616036-116617197_22941	0.041888319	.	.
chr10	114856277	114857438	chr10	115093364	115093364	ATRNL1_genic|chr10:116616036-116617197_22942	0.027464266	.	.
chr10	114925687	114926610	chr10	114938192	114938192	TRUB1_intergenic|chr10:116685446-116686369_22943	0.023003395	.	.
chr10	116888207	116889447	chr10	116849511	116849511	ENO4_genic|chr10:118647718-118648958_22944	0.032408965	.	.
chr10	116888207	116889447	chr10	117005577	117005577	SHTN1_genic|chr10:118647718-118648958_22945	0.020488363	.	.
chr10	116888207	116889447	chr10	117138301	117138301	VAX1_genic|chr10:118647718-118648958_22946	0.020458359	.	.
chr10	116946828	116948661	chr10	116742574	116742574	HSPA12A_genic|chr10:118706339-118708172_22947	0.026034491	.	.
chr10	116946828	116948661	chr10	116849511	116849511	ENO4_genic|chr10:118706339-118708172_22948	0.031081504	.	.
chr10	116946828	116948661	chr10	117005577	117005577	SHTN1_genic|chr10:118706339-118708172_22949	0.050167322	.	.
chr10	116946828	116948661	chr10	117138301	117138301	VAX1_genic|chr10:118706339-118708172_22950	0.045382368	.	.
chr10	116946828	116948661	chr10	117375467	117375467	PDZD8_genic|chr10:118706339-118708172_22951	0.025162578	.	.
chr10	116946828	116948661	chr10	118046603	118046603	RAB11FIP2_genic|chr10:118706339-118708172_22952	0.022889884	.	.
chr10	116946828	116948661	chr10	118046820	118046820	CASC2_genic|chr10:118706339-118708172_22953	0.022887535	.	.
chr10	116973778	116975083	chr10	116849511	116849511	ENO4_genic|chr10:118733289-118734594_22954	0.024666086	.	.
chr10	116973778	116975083	chr10	117005577	117005577	SHTN1_genic|chr10:118733289-118734594_22955	0.026613423	.	.
chr10	116973778	116975083	chr10	117138301	117138301	VAX1_genic|chr10:118733289-118734594_22956	0.021002498	.	.
chr10	117373740	117374483	chr10	117375467	117375467	PDZD8_genic|chr10:119133251-119133994_22957	0.075087475	.	.
chr10	118723102	118724171	chr10	118755246	118755246	CACUL1_genic|chr10:120482614-120483683_22958	0.024329533	.	.
chr10	118729339	118730953	chr10	118755246	118755246	CACUL1_genic|chr10:120488851-120490465_22959	0.045334233	.	.
chr10	118729339	118730953	chr10	119029715	119029715	NANOS1_genic|chr10:120488851-120490465_22960	0.023083656	.	.
chr10	119100687	119101425	chr10	119104064	119104064	FAM45A_intergenic|chr10:120860199-120860937_22961	0.022333242	.	.
chr10	119100687	119101425	chr10	119104116	119104116	FAM45BP_intergenic|chr10:120860199-120860937_22962	0.022333218	.	.
chr10	119166410	119167151	chr10	119165692	119165692	SFXN4_intergenic|chr10:120925922-120926663_22963	0.040504597	.	.
chr10	119208197	119208997	chr10	119207684	119207684	GRK5_genic|chr10:120967709-120968509_22964	0.038992912	.	.
chr10	119232868	119234218	chr10	119207684	119207684	GRK5_genic|chr10:120992380-120993730_22965	0.02198864	.	.
chr10	119270923	119272074	chr10	119207684	119207684	GRK5_genic|chr10:121030435-121031586_22966	0.025591811	.	.
chr10	119305900	119307008	chr10	119178865	119178865	PRDX3_genic|chr10:121065412-121066520_22967	0.020976201	.	.
chr10	119305900	119307008	chr10	119207684	119207684	GRK5_genic|chr10:121065412-121066520_22968	0.034234682	.	.
chr10	119314764	119315977	chr10	119207684	119207684	GRK5_genic|chr10:121074276-121075489_22969	0.022448348	.	.
chr10	119370330	119371276	chr10	119178865	119178865	PRDX3_genic|chr10:121129842-121130788_22970	0.02033413	.	.
chr10	119370330	119371276	chr10	119207684	119207684	GRK5_genic|chr10:121129842-121130788_22971	0.033796943	.	.
chr10	119516464	119518476	chr10	119080822	119080822	EIF3A_genic|chr10:121275976-121277988_22972	0.024860631	.	.
chr10	119516464	119518476	chr10	119165692	119165692	SFXN4_genic|chr10:121275976-121277988_22973	0.024233349	.	.
chr10	119516464	119518476	chr10	119178865	119178865	PRDX3_genic|chr10:121275976-121277988_22974	0.027192179	.	.
chr10	119516464	119518476	chr10	119597029	119597029	TIAL1_genic|chr10:121275976-121277988_22975	0.022305125	.	.
chr10	119541987	119543878	chr10	119597029	119597029	TIAL1_intergenic|chr10:121301499-121303390_22976	0.02856302	.	.
chr10	119655371	119655871	chr10	119651369	119651369	BAG3_genic|chr10:121414883-121415383_22977	0.039394933	.	.
chr10	119658184	119658684	chr10	119651369	119651369	BAG3_genic|chr10:121417696-121418196_22978	0.025088239	.	.
chr10	119680078	119681144	chr10	119651369	119651369	BAG3_intergenic|chr10:121439590-121440656_22979	0.031993017	.	.
chr10	119680078	119681144	chr10	119726046	119726046	INPP5F_intergenic|chr10:121439590-121440656_22980	0.030216732	.	.
chr10	119680078	119681144	chr10	119892572	119892572	SEC23IP_intergenic|chr10:121439590-121440656_22981	0.02037309	.	.
chr10	119686633	119687562	chr10	119651369	119651369	BAG3_intergenic|chr10:121446145-121447074_22982	0.0220634	.	.
chr10	119686633	119687562	chr10	119726046	119726046	INPP5F_intergenic|chr10:121446145-121447074_22983	0.041054402	.	.
chr10	119686633	119687562	chr10	119872883	119872883	MCMBP_intergenic|chr10:121446145-121447074_22984	0.028039165	.	.
chr10	119686633	119687562	chr10	119892572	119892572	SEC23IP_intergenic|chr10:121446145-121447074_22985	0.028507471	.	.
chr10	119737161	119738711	chr10	119726046	119726046	INPP5F_genic|chr10:121496673-121498223_22986	0.031859377	.	.
chr10	119871430	119872353	chr10	119872883	119872883	MCMBP_genic|chr10:121630942-121631865_22987	0.05948583	.	.
chr10	120423275	120424479	chr10	120456953	120456953	PLPP4_intergenic|chr10:122182787-122183991_22988	0.033581648	.	.
chr10	120423275	120424479	chr10	120597948	120597948	LINC01561_intergenic|chr10:122182787-122183991_22989	0.02950793	.	.
chr10	120423275	120424479	chr10	120851174	120851174	WDR11_intergenic|chr10:122182787-122183991_22990	0.021318185	.	.
chr10	120423275	120424479	chr10	120851179	120851179	WDR11-AS1_intergenic|chr10:122182787-122183991_22991	0.021318183	.	.
chr10	120460269	120461532	chr10	120456953	120456953	PLPP4_genic|chr10:122219781-122221044_22992	0.066859267	.	.
chr10	120612798	120613624	chr10	120597948	120597948	LINC01561_intergenic|chr10:122372310-122373136_22993	0.039504136	.	.
chr10	120734172	120736239	chr10	120597948	120597948	LINC01561_intergenic|chr10:122493684-122495751_22994	0.02253656	.	.
chr10	120851890	120852390	chr10	120851174	120851174	WDR11_genic|chr10:122611402-122611902_22995	0.026303197	.	.
chr10	120851890	120852390	chr10	120851179	120851179	WDR11-AS1_genic|chr10:122611402-122611902_22996	0.026303195	.	.
chr10	121753698	121755106	chr10	121598458	121598458	FGFR2_genic|chr10:123513213-123514621_22997	0.023872801	.	.
chr10	121942713	121943509	chr10	121928063	121928063	ATE1_genic|chr10:123702228-123703024_22998	0.020049453	.	.
chr10	121942713	121943509	chr10	121928311	121928311	ATE1-AS1_genic|chr10:123702228-123703024_22999	0.020049464	.	.
chr10	121956344	121957444	chr10	121975228	121975228	NSMCE4A_genic|chr10:123715859-123716959_23000	0.024862076	.	.
chr10	121956344	121957444	chr10	121989173	121989173	TACC2_genic|chr10:123715859-123716959_23001	0.024679638	.	.
chr10	122111864	122112992	chr10	121598458	121598458	FGFR2_genic|chr10:123871379-123872507_23002	0.025734849	.	.
chr10	122111864	122112992	chr10	121928063	121928063	ATE1_genic|chr10:123871379-123872507_23003	0.028650892	.	.
chr10	122111864	122112992	chr10	121928311	121928311	ATE1-AS1_genic|chr10:123871379-123872507_23004	0.028650908	.	.
chr10	122111864	122112992	chr10	121975228	121975228	NSMCE4A_genic|chr10:123871379-123872507_23005	0.035639556	.	.
chr10	122111864	122112992	chr10	121989173	121989173	TACC2_genic|chr10:123871379-123872507_23006	0.027450832	.	.
chr10	122111864	122112992	chr10	122271295	122271295	BTBD16_genic|chr10:123871379-123872507_23007	0.036191034	.	.
chr10	122113122	122114428	chr10	121598458	121598458	FGFR2_genic|chr10:123872637-123873943_23008	0.031640286	.	.
chr10	122113122	122114428	chr10	121928063	121928063	ATE1_genic|chr10:123872637-123873943_23009	0.03522548	.	.
chr10	122113122	122114428	chr10	121928311	121928311	ATE1-AS1_genic|chr10:123872637-123873943_23010	0.0352255	.	.
chr10	122113122	122114428	chr10	121975228	121975228	NSMCE4A_genic|chr10:123872637-123873943_23011	0.04381785	.	.
chr10	122113122	122114428	chr10	121989173	121989173	TACC2_genic|chr10:123872637-123873943_23012	0.03375004	.	.
chr10	122113122	122114428	chr10	122271295	122271295	BTBD16_genic|chr10:123872637-123873943_23013	0.044495877	.	.
chr10	122126961	122128811	chr10	121975228	121975228	NSMCE4A_genic|chr10:123886476-123888326_23014	0.021480492	.	.
chr10	122140457	122141641	chr10	121928063	121928063	ATE1_genic|chr10:123899972-123901156_23015	0.020095891	.	.
chr10	122140457	122141641	chr10	121928311	121928311	ATE1-AS1_genic|chr10:123899972-123901156_23016	0.020095902	.	.
chr10	122140457	122141641	chr10	121975228	121975228	NSMCE4A_genic|chr10:123899972-123901156_23017	0.025525504	.	.
chr10	122140457	122141641	chr10	121989173	121989173	TACC2_genic|chr10:123899972-123901156_23018	0.02158349	.	.
chr10	122140457	122141641	chr10	122271295	122271295	BTBD16_genic|chr10:123899972-123901156_23019	0.040880337	.	.
chr10	122267235	122268459	chr10	122271295	122271295	BTBD16_intergenic|chr10:124026750-124027974_23020	0.041888387	.	.
chr10	122307552	122308757	chr10	122271295	122271295	BTBD16_genic|chr10:124067067-124068272_23021	0.030492933	.	.
chr10	122307552	122308757	chr10	122374577	122374577	PLEKHA1_genic|chr10:124067067-124068272_23022	0.035261118	.	.
chr10	122307552	122308757	chr10	122461524	122461524	HTRA1_genic|chr10:124067067-124068272_23023	0.027043129	.	.
chr10	122468597	122469873	chr10	122461524	122461524	HTRA1_genic|chr10:124228113-124229389_23024	0.046483742	.	.
chr10	122474083	122475466	chr10	122461524	122461524	HTRA1_genic|chr10:124233599-124234982_23025	0.041697939	.	.
chr10	122494202	122495782	chr10	122374577	122374577	PLEKHA1_genic|chr10:124253718-124255298_23026	0.025574049	.	.
chr10	122494202	122495782	chr10	122461524	122461524	HTRA1_genic|chr10:124253718-124255298_23027	0.054029936	.	.
chr10	122494202	122495782	chr10	122980039	122980039	PSTK_genic|chr10:124253718-124255298_23028	0.02045922	.	.
chr10	122852091	122853011	chr10	122879632	122879632	LOC399815_genic|chr10:124611607-124612527_23029	0.033760839	.	.
chr10	122852091	122853011	chr10	122879641	122879641	FAM24B-CUZD1_genic|chr10:124611607-124612527_23030	0.033760827	.	.
chr10	122852091	122853011	chr10	122879641	122879641	FAM24B_genic|chr10:124611607-124612527_23031	0.033760827	.	.
chr10	122852091	122853011	chr10	122954403	122954403	C10orf88_genic|chr10:124611607-124612527_23032	0.020037975	.	.
chr10	122852091	122853011	chr10	122980039	122980039	PSTK_genic|chr10:124611607-124612527_23033	0.023594486	.	.
chr10	122854616	122855116	chr10	122879632	122879632	LOC399815_genic|chr10:124614132-124614632_23034	0.023323803	.	.
chr10	122854616	122855116	chr10	122879641	122879641	FAM24B-CUZD1_genic|chr10:124614132-124614632_23035	0.023323795	.	.
chr10	122854616	122855116	chr10	122879641	122879641	FAM24B_genic|chr10:124614132-124614632_23036	0.023323795	.	.
chr10	122861297	122862307	chr10	122879632	122879632	LOC399815_genic|chr10:124620813-124621823_23037	0.044662004	.	.
chr10	122861297	122862307	chr10	122879641	122879641	FAM24B-CUZD1_genic|chr10:124620813-124621823_23038	0.044661988	.	.
chr10	122861297	122862307	chr10	122879641	122879641	FAM24B_genic|chr10:124620813-124621823_23039	0.044661988	.	.
chr10	122861297	122862307	chr10	122980039	122980039	PSTK_genic|chr10:124620813-124621823_23040	0.021779931	.	.
chr10	123155734	123156497	chr10	123154243	123154243	BUB3_genic|chr10:124915250-124916013_23041	0.032319486	.	.
chr10	123800173	123801144	chr10	123891984	123891984	CPXM2_genic|chr10:125559689-125560660_23042	0.034181553	.	.
chr10	123808837	123809636	chr10	123891984	123891984	CPXM2_genic|chr10:125568353-125569152_23043	0.039492386	.	.
chr10	124038759	124041182	chr10	124092424	124092424	CHST15_genic|chr10:125798275-125800698_23044	0.029781394	.	.
chr10	124053463	124055222	chr10	124092424	124092424	CHST15_genic|chr10:125812979-125814738_23045	0.02369889	.	.
chr10	124105064	124106644	chr10	124092424	124092424	CHST15_intergenic|chr10:125864580-125866160_23046	0.02506781	.	.
chr10	124668305	124669601	chr10	124704027	124704027	FAM53B-AS1_genic|chr10:126356874-126358170_23047	0.020802087	.	.
chr10	124700956	124702615	chr10	124704027	124704027	FAM53B-AS1_genic|chr10:126389525-126391184_23048	0.152619138	.	.
chr10	124700956	124702615	chr10	124744361	124744361	FAM53B_genic|chr10:126389525-126391184_23049	0.03483822	.	.
chr10	124700956	124702615	chr10	124791941	124791941	EEF1AKMT2_genic|chr10:126389525-126391184_23050	0.025161343	.	.
chr10	124719384	124720125	chr10	124704027	124704027	FAM53B-AS1_genic|chr10:126407953-126408694_23051	0.023196441	.	.
chr10	124739901	124741702	chr10	124704027	124704027	FAM53B-AS1_genic|chr10:126428470-126430271_23052	0.033304381	.	.
chr10	124739901	124741702	chr10	124744361	124744361	FAM53B_genic|chr10:126428470-126430271_23053	0.092742224	.	.
chr10	124916578	124918508	chr10	124791941	124791941	EEF1AKMT2_intergenic|chr10:126605147-126607077_23054	0.025959993	.	.
chr10	124916578	124918508	chr10	124801784	124801784	FAM175B_intergenic|chr10:126605147-126607077_23055	0.047295881	.	.
chr10	124916578	124918508	chr10	125159118	125159118	CTBP2_intergenic|chr10:126605147-126607077_23056	0.035338352	.	.
chr10	124923948	124925225	chr10	124801784	124801784	FAM175B_intergenic|chr10:126612517-126613794_23057	0.021789032	.	.
chr10	125056684	125057970	chr10	125159118	125159118	CTBP2_genic|chr10:126745253-126746539_23058	0.021092093	.	.
chr10	125084161	125085633	chr10	124744361	124744361	FAM53B_genic|chr10:126772730-126774202_23059	0.022096471	.	.
chr10	125084161	125085633	chr10	125159118	125159118	CTBP2_genic|chr10:126772730-126774202_23060	0.051748535	.	.
chr10	125084161	125085633	chr10	125719493	125719493	FLJ37035_genic|chr10:126772730-126774202_23061	0.02524813	.	.
chr10	125084161	125085633	chr10	125719514	125719514	EDRF1_genic|chr10:126772730-126774202_23062	0.025248153	.	.
chr10	125084161	125085633	chr10	125823268	125823268	UROS_genic|chr10:126772730-126774202_23063	0.025847879	.	.
chr10	125084161	125085633	chr10	125823534	125823534	BCCIP_genic|chr10:126772730-126774202_23064	0.02584827	.	.
chr10	125154812	125155553	chr10	125159118	125159118	CTBP2_genic|chr10:126843381-126844122_23065	0.021446349	.	.
chr10	125160629	125162136	chr10	125159118	125159118	CTBP2_intergenic|chr10:126849198-126850705_23066	0.121836585	.	.
chr10	125160629	125162136	chr10	125719493	125719493	FLJ37035_intergenic|chr10:126849198-126850705_23067	0.021607916	.	.
chr10	125160629	125162136	chr10	125719514	125719514	EDRF1_intergenic|chr10:126849198-126850705_23068	0.021607936	.	.
chr10	125892347	125892847	chr10	125896538	125896538	FANK1_intergenic|chr10:127580916-127581416_23069	0.031614467	.	.
chr10	125895067	125895567	chr10	125896538	125896538	FANK1_intergenic|chr10:127583636-127584136_23070	0.028860665	.	.
chr10	126041262	126042224	chr10	126421879	126421879	LINC00601_genic|chr10:127729831-127730793_23071	0.021474304	.	.
chr10	126060117	126061054	chr10	125896538	125896538	FANK1_genic|chr10:127748686-127749623_23072	0.030582729	.	.
chr10	126060117	126061054	chr10	125973273	125973273	FANK1-AS1_genic|chr10:127748686-127749623_23073	0.024830177	.	.
chr10	126060117	126061054	chr10	126388558	126388558	ADAM12_genic|chr10:127748686-127749623_23074	0.028934706	.	.
chr10	126060117	126061054	chr10	126421879	126421879	LINC00601_genic|chr10:127748686-127749623_23075	0.025641583	.	.
chr10	126062110	126063164	chr10	125973273	125973273	FANK1-AS1_genic|chr10:127750679-127751733_23076	0.020586047	.	.
chr10	126383942	126384736	chr10	126388558	126388558	ADAM12_genic|chr10:128072511-128073305_23077	0.024525594	.	.
chr10	126386936	126387684	chr10	126388558	126388558	ADAM12_genic|chr10:128075505-128076253_23078	0.031596393	.	.
chr10	127147885	127149268	chr10	127196158	127196158	FAM196A_genic|chr10:128946149-128947532_23079	0.081736033	.	.
chr10	127908631	127909131	chr10	127907060	127907060	PTPRE_genic|chr10:129706895-129707395_23080	0.025927786	.	.
chr10	127921711	127922211	chr10	127907060	127907060	PTPRE_genic|chr10:129719975-129720475_23081	0.020446794	.	.
chr10	127922627	127923625	chr10	127907060	127907060	PTPRE_genic|chr10:129720891-129721889_23082	0.04385907	.	.
chr10	127927936	127928856	chr10	127907060	127907060	PTPRE_genic|chr10:129726200-129727120_23083	0.020401254	.	.
chr10	127945044	127946238	chr10	127907060	127907060	PTPRE_genic|chr10:129743308-129744502_23084	0.026387921	.	.
chr10	127976610	127978478	chr10	127196158	127196158	FAM196A_genic|chr10:129774874-129776742_23085	0.020970421	.	.
chr10	127976610	127978478	chr10	127907060	127907060	PTPRE_genic|chr10:129774874-129776742_23086	0.062868662	.	.
chr10	127976610	127978478	chr10	128062425	128062425	AS-PTPRE_genic|chr10:129774874-129776742_23087	0.038472427	.	.
chr10	127976610	127978478	chr10	128126204	128126204	MKI67_genic|chr10:129774874-129776742_23088	0.031639664	.	.
chr10	127976610	127978478	chr10	129963827	129963827	EBF3_genic|chr10:129774874-129776742_23089	0.022782822	.	.
chr10	127986410	127987424	chr10	127907060	127907060	PTPRE_genic|chr10:129784674-129785688_23090	0.040962359	.	.
chr10	127986410	127987424	chr10	128062425	128062425	AS-PTPRE_genic|chr10:129784674-129785688_23091	0.022032156	.	.
chr10	127990159	127991992	chr10	126905408	126905408	DOCK1_genic|chr10:129788423-129790256_23092	0.022529096	.	.
chr10	127990159	127991992	chr10	127196158	127196158	FAM196A_genic|chr10:129788423-129790256_23093	0.028078852	.	.
chr10	127990159	127991992	chr10	127907060	127907060	PTPRE_genic|chr10:129788423-129790256_23094	0.105473912	.	.
chr10	127990159	127991992	chr10	128062425	128062425	AS-PTPRE_genic|chr10:129788423-129790256_23095	0.056730563	.	.
chr10	127990159	127991992	chr10	128126204	128126204	MKI67_genic|chr10:129788423-129790256_23096	0.047699646	.	.
chr10	127990159	127991992	chr10	129963827	129963827	EBF3_genic|chr10:129788423-129790256_23097	0.021944847	.	.
chr10	127990159	127991992	chr10	130110817	130110817	LINC00959_genic|chr10:129788423-129790256_23098	0.02541512	.	.
chr10	127990159	127991992	chr10	130136374	130136374	GLRX3_genic|chr10:129788423-129790256_23099	0.023514675	.	.
chr10	127990159	127991992	chr10	131982013	131982013	BNIP3_genic|chr10:129788423-129790256_23100	0.033737771	.	.
chr10	128017834	128019128	chr10	128062425	128062425	AS-PTPRE_genic|chr10:129816098-129817392_23101	0.020345059	.	.
chr10	128036761	128037998	chr10	128062425	128062425	AS-PTPRE_genic|chr10:129835025-129836262_23102	0.020926382	.	.
chr10	128047305	128048947	chr10	127907060	127907060	PTPRE_genic|chr10:129845569-129847211_23103	0.023496237	.	.
chr10	128047305	128048947	chr10	128062425	128062425	AS-PTPRE_genic|chr10:129845569-129847211_23104	0.057227712	.	.
chr10	128047305	128048947	chr10	128126204	128126204	MKI67_genic|chr10:129845569-129847211_23105	0.02849489	.	.
chr10	128063609	128064985	chr10	127907060	127907060	PTPRE_genic|chr10:129861873-129863249_23106	0.025784666	.	.
chr10	128063609	128064985	chr10	128062425	128062425	AS-PTPRE_genic|chr10:129861873-129863249_23107	0.09468122	.	.
chr10	128063609	128064985	chr10	128126204	128126204	MKI67_genic|chr10:129861873-129863249_23108	0.034843884	.	.
chr10	128069049	128070082	chr10	128062425	128062425	AS-PTPRE_genic|chr10:129867313-129868346_23109	0.021503418	.	.
chr10	131927919	131929469	chr10	131934455	131934455	PPP2R2D_intergenic|chr10:133741423-133742973_23110	0.089814558	.	.
chr10	131927919	131929469	chr10	131982013	131982013	BNIP3_intergenic|chr10:133741423-133742973_23111	0.021899281	.	.
chr10	131945861	131947371	chr10	131934455	131934455	PPP2R2D_genic|chr10:133759365-133760875_23112	0.118490813	.	.
chr10	131945861	131947371	chr10	131982013	131982013	BNIP3_genic|chr10:133759365-133760875_23113	0.067333171	.	.
chr10	131945861	131947371	chr10	132065966	132065966	JAKMIP3_genic|chr10:133759365-133760875_23114	0.028131946	.	.
chr10	131945861	131947371	chr10	132186909	132186909	DPYSL4_genic|chr10:133759365-133760875_23115	0.024564437	.	.
chr10	131947597	131948382	chr10	131934455	131934455	PPP2R2D_genic|chr10:133761101-133761886_23116	0.101232288	.	.
chr10	131947597	131948382	chr10	131982013	131982013	BNIP3_genic|chr10:133761101-133761886_23117	0.057525903	.	.
chr10	131947597	131948382	chr10	132065966	132065966	JAKMIP3_genic|chr10:133761101-133761886_23118	0.024034448	.	.
chr10	131947597	131948382	chr10	132186909	132186909	DPYSL4_genic|chr10:133761101-133761886_23119	0.020986557	.	.
chr10	131983707	131984207	chr10	131982013	131982013	BNIP3_intergenic|chr10:133797211-133797711_23120	0.022548314	.	.
chr10	132229712	132231025	chr10	132186909	132186909	DPYSL4_genic|chr10:134043216-134044529_23121	0.031322615	.	.
chr10	132229712	132231025	chr10	132397197	132397197	PWWP2B_genic|chr10:134043216-134044529_23122	0.021022446	.	.
chr10	132307055	132309086	chr10	132186909	132186909	DPYSL4_genic|chr10:134120559-134122590_23123	0.029577787	.	.
chr10	132307055	132309086	chr10	132331875	132331875	STK32C_genic|chr10:134120559-134122590_23124	0.029692578	.	.
chr10	132307055	132309086	chr10	132332109	132332109	LRRC27_genic|chr10:134120559-134122590_23125	0.02969246	.	.
chr10	132329522	132330662	chr10	132186909	132186909	DPYSL4_genic|chr10:134143026-134144166_23126	0.02437231	.	.
chr10	132329522	132330662	chr10	132331875	132331875	STK32C_genic|chr10:134143026-134144166_23127	0.068965413	.	.
chr10	132329522	132330662	chr10	132332109	132332109	LRRC27_genic|chr10:134143026-134144166_23128	0.068965137	.	.
chr10	132329522	132330662	chr10	132397197	132397197	PWWP2B_genic|chr10:134143026-134144166_23129	0.025645845	.	.
chr10	132336427	132337829	chr10	132065966	132065966	JAKMIP3_genic|chr10:134149931-134151333_23130	0.027427535	.	.
chr10	132336427	132337829	chr10	132186909	132186909	DPYSL4_genic|chr10:134149931-134151333_23131	0.030184381	.	.
chr10	132336427	132337829	chr10	132331875	132331875	STK32C_genic|chr10:134149931-134151333_23132	0.152958546	.	.
chr10	132336427	132337829	chr10	132332109	132332109	LRRC27_genic|chr10:134149931-134151333_23133	0.152957934	.	.
chr10	132336427	132337829	chr10	132397197	132397197	PWWP2B_genic|chr10:134149931-134151333_23134	0.036414487	.	.
chr10	132336427	132337829	chr10	132786033	132786033	NKX6-2_genic|chr10:134149931-134151333_23135	0.023656717	.	.
chr10	132336427	132337829	chr10	132942585	132942585	CFAP46_genic|chr10:134149931-134151333_23136	0.020168235	.	.
chr10	132336427	132337829	chr10	132962237	132962237	LINC01167_genic|chr10:134149931-134151333_23137	0.024067072	.	.
chr10	132516923	132517934	chr10	132537778	132537778	INPP5A_intergenic|chr10:134330427-134331438_23138	0.028675077	.	.
chr10	132539856	132540356	chr10	132537778	132537778	INPP5A_genic|chr10:134353360-134353860_23139	0.020771651	.	.
chr10	132592826	132594236	chr10	132537778	132537778	INPP5A_genic|chr10:134406330-134407740_23140	0.021867338	.	.
chr10	132665939	132667268	chr10	131934455	131934455	PPP2R2D_genic|chr10:134479443-134480772_23141	0.037261024	.	.
chr10	132665939	132667268	chr10	131982013	131982013	BNIP3_genic|chr10:134479443-134480772_23142	0.033000505	.	.
chr10	132665939	132667268	chr10	132065966	132065966	JAKMIP3_genic|chr10:134479443-134480772_23143	0.044953815	.	.
chr10	132665939	132667268	chr10	132186909	132186909	DPYSL4_genic|chr10:134479443-134480772_23144	0.067464297	.	.
chr10	132665939	132667268	chr10	132331875	132331875	STK32C_genic|chr10:134479443-134480772_23145	0.043960047	.	.
chr10	132665939	132667268	chr10	132332109	132332109	LRRC27_genic|chr10:134479443-134480772_23146	0.043959871	.	.
chr10	132665939	132667268	chr10	132397197	132397197	PWWP2B_genic|chr10:134479443-134480772_23147	0.048023807	.	.
chr10	132665939	132667268	chr10	132537778	132537778	INPP5A_genic|chr10:134479443-134480772_23148	0.070899218	.	.
chr10	132665939	132667268	chr10	132786033	132786033	NKX6-2_genic|chr10:134479443-134480772_23149	0.098118996	.	.
chr10	132665939	132667268	chr10	132942585	132942585	CFAP46_genic|chr10:134479443-134480772_23150	0.060679307	.	.
chr10	132665939	132667268	chr10	132962237	132962237	LINC01167_genic|chr10:134479443-134480772_23151	0.06768454	.	.
chr10	132665939	132667268	chr10	133160453	133160453	KNDC1_genic|chr10:134479443-134480772_23152	0.058067481	.	.
chr10	132665939	132667268	chr10	133276903	133276903	ADAM8_genic|chr10:134479443-134480772_23153	0.046839975	.	.
chr10	132665939	132667268	chr10	133308888	133308888	ZNF511_genic|chr10:134479443-134480772_23154	0.025841163	.	.
chr10	132665939	132667268	chr10	133309156	133309156	TUBGCP2_genic|chr10:134479443-134480772_23155	0.025841348	.	.
chr10	132665939	132667268	chr10	133358025	133358025	FUOM_genic|chr10:134479443-134480772_23156	0.026026666	.	.
chr10	132665939	132667268	chr10	133373404	133373404	ECHS1_genic|chr10:134479443-134480772_23157	0.026786574	.	.
chr10	132665939	132667268	chr10	133379236	133379236	PAOX_genic|chr10:134479443-134480772_23158	0.020134756	.	.
chr10	132665939	132667268	chr10	133394116	133394116	MTG1_genic|chr10:134479443-134480772_23159	0.023846019	.	.
chr10	132667304	132668661	chr10	132065966	132065966	JAKMIP3_genic|chr10:134480808-134482165_23160	0.02322558	.	.
chr10	132667304	132668661	chr10	132186909	132186909	DPYSL4_genic|chr10:134480808-134482165_23161	0.034855716	.	.
chr10	132667304	132668661	chr10	132331875	132331875	STK32C_genic|chr10:134480808-134482165_23162	0.022712146	.	.
chr10	132667304	132668661	chr10	132332109	132332109	LRRC27_genic|chr10:134480808-134482165_23163	0.022712055	.	.
chr10	132667304	132668661	chr10	132397197	132397197	PWWP2B_genic|chr10:134480808-134482165_23164	0.024811705	.	.
chr10	132667304	132668661	chr10	132537778	132537778	INPP5A_genic|chr10:134480808-134482165_23165	0.036630383	.	.
chr10	132667304	132668661	chr10	132786033	132786033	NKX6-2_genic|chr10:134480808-134482165_23166	0.050693597	.	.
chr10	132667304	132668661	chr10	132942585	132942585	CFAP46_genic|chr10:134480808-134482165_23167	0.031350223	.	.
chr10	132667304	132668661	chr10	132962237	132962237	LINC01167_genic|chr10:134480808-134482165_23168	0.034969506	.	.
chr10	132667304	132668661	chr10	133160453	133160453	KNDC1_genic|chr10:134480808-134482165_23169	0.030000811	.	.
chr10	132667304	132668661	chr10	133276903	133276903	ADAM8_genic|chr10:134480808-134482165_23170	0.024200073	.	.
chr10	132684366	132684866	chr10	132786033	132786033	NKX6-2_genic|chr10:134497870-134498370_23171	0.02380163	.	.
chr10	132684947	132685930	chr10	131982013	131982013	BNIP3_genic|chr10:134498451-134499434_23172	0.025883064	.	.
chr10	132684947	132685930	chr10	132065966	132065966	JAKMIP3_genic|chr10:134498451-134499434_23173	0.022411193	.	.
chr10	132684947	132685930	chr10	132186909	132186909	DPYSL4_genic|chr10:134498451-134499434_23174	0.024623206	.	.
chr10	132684947	132685930	chr10	132397197	132397197	PWWP2B_genic|chr10:134498451-134499434_23175	0.022285477	.	.
chr10	132684947	132685930	chr10	132537778	132537778	INPP5A_genic|chr10:134498451-134499434_23176	0.023106148	.	.
chr10	132684947	132685930	chr10	132786033	132786033	NKX6-2_genic|chr10:134498451-134499434_23177	0.063144018	.	.
chr10	132684947	132685930	chr10	132942585	132942585	CFAP46_genic|chr10:134498451-134499434_23178	0.025495866	.	.
chr10	132684947	132685930	chr10	132962237	132962237	LINC01167_genic|chr10:134498451-134499434_23179	0.024414997	.	.
chr10	132684947	132685930	chr10	133160453	133160453	KNDC1_genic|chr10:134498451-134499434_23180	0.03107179	.	.
chr10	133258843	133260156	chr10	132942585	132942585	CFAP46_intergenic|chr10:135072347-135073660_23181	0.029719003	.	.
chr10	133258843	133260156	chr10	132962237	132962237	LINC01167_intergenic|chr10:135072347-135073660_23182	0.034855828	.	.
chr10	133258843	133260156	chr10	133160453	133160453	KNDC1_intergenic|chr10:135072347-135073660_23183	0.03281449	.	.
chr10	133258843	133260156	chr10	133276903	133276903	ADAM8_intergenic|chr10:135072347-135073660_23184	0.087506418	.	.
chr10	133258843	133260156	chr10	133308888	133308888	ZNF511_intergenic|chr10:135072347-135073660_23185	0.045087481	.	.
chr10	133258843	133260156	chr10	133309156	133309156	TUBGCP2_intergenic|chr10:135072347-135073660_23186	0.045087804	.	.
chr10	133258843	133260156	chr10	133358025	133358025	FUOM_intergenic|chr10:135072347-135073660_23187	0.020602009	.	.
chr10	133292486	133293581	chr10	133160453	133160453	KNDC1_genic|chr10:135105990-135107085_23188	0.035771256	.	.
chr10	133292486	133293581	chr10	133276903	133276903	ADAM8_genic|chr10:135105990-135107085_23189	0.084639194	.	.
chr10	133292486	133293581	chr10	133308888	133308888	ZNF511_genic|chr10:135105990-135107085_23190	0.072172571	.	.
chr10	133292486	133293581	chr10	133309156	133309156	TUBGCP2_genic|chr10:135105990-135107085_23191	0.072173088	.	.
chr10	133292486	133293581	chr10	133358025	133358025	FUOM_genic|chr10:135105990-135107085_23192	0.026774748	.	.
chr10	133292486	133293581	chr10	133394116	133394116	MTG1_genic|chr10:135105990-135107085_23193	0.024865881	.	.
chr10	133389933	133390433	chr10	133358025	133358025	FUOM_genic|chr10:135203437-135203937_23194	0.027410558	.	.
chr10	133389933	133390433	chr10	133373404	133373404	ECHS1_genic|chr10:135203437-135203937_23195	0.039557814	.	.
chr10	133389933	133390433	chr10	133379236	133379236	PAOX_genic|chr10:135203437-135203937_23196	0.058598193	.	.
chr10	133389933	133390433	chr10	133394116	133394116	MTG1_genic|chr10:135203437-135203937_23197	0.088293364	.	.
chr10	133400834	133401806	chr10	133394116	133394116	MTG1_genic|chr10:135214338-135215310_23198	0.034689241	.	.
chr19	342373	343440	chr19	344841	344841	MIER2_genic|chr19:342373-343440_23199	0.176958774	.	.
chr19	488327	489287	chr19	344841	344841	MIER2_intergenic|chr19:488327-489287_23200	0.045499217	.	.
chr19	488327	489287	chr19	507496	507496	TPGS1_intergenic|chr19:488327-489287_23201	0.050463437	.	.
chr19	488327	489287	chr19	531732	531732	CDC34_intergenic|chr19:488327-489287_23202	0.0263927	.	.
chr19	510620	511545	chr19	507496	507496	TPGS1_genic|chr19:510620-511545_23203	0.103236761	.	.
chr19	510620	511545	chr19	531732	531732	CDC34_genic|chr19:510620-511545_23204	0.049298795	.	.
chr19	510620	511545	chr19	572453	572453	BSG_genic|chr19:510620-511545_23205	0.028164918	.	.
chr19	679634	681204	chr19	633568	633568	POLRMT_genic|chr19:679634-681204_23206	0.029640478	.	.
chr19	679634	681204	chr19	663233	663233	RNF126_genic|chr19:679634-681204_23207	0.04312798	.	.
chr19	782500	783000	chr19	797391	797391	PTBP1_intergenic|chr19:782500-783000_23208	0.021280691	.	.
chr19	783026	783526	chr19	797391	797391	PTBP1_intergenic|chr19:783026-783526_23209	0.023348592	.	.
chr19	1027215	1027715	chr19	1021142	1021142	TMEM259_genic|chr19:1027214-1027714_23210	0.024193042	.	.
chr19	1027215	1027715	chr19	1026274	1026274	CNN2_genic|chr19:1027214-1027714_23211	0.028385965	.	.
chr19	1101215	1102202	chr19	1021142	1021142	TMEM259_intergenic|chr19:1101214-1102201_23212	0.024658074	.	.
chr19	1101215	1102202	chr19	1026274	1026274	CNN2_intergenic|chr19:1101214-1102201_23213	0.025791235	.	.
chr19	1101215	1102202	chr19	1040102	1040102	ABCA7_intergenic|chr19:1101214-1102201_23214	0.031118343	.	.
chr19	1101215	1102202	chr19	1095392	1095392	POLR2E_intergenic|chr19:1101214-1102201_23215	0.080962471	.	.
chr19	1101215	1102202	chr19	1103925	1103925	GPX4_intergenic|chr19:1101214-1102201_23216	0.102533587	.	.
chr19	1101215	1102202	chr19	1174283	1174283	SBNO2_intergenic|chr19:1101214-1102201_23217	0.025618073	.	.
chr19	1101215	1102202	chr19	1205798	1205798	STK11_intergenic|chr19:1101214-1102201_23218	0.032320158	.	.
chr19	1102391	1102891	chr19	1095392	1095392	POLR2E_intergenic|chr19:1102390-1102890_23219	0.037757609	.	.
chr19	1102391	1102891	chr19	1103925	1103925	GPX4_intergenic|chr19:1102390-1102890_23220	0.047817502	.	.
chr19	1131459	1132536	chr19	1021142	1021142	TMEM259_genic|chr19:1131458-1132535_23221	0.020455539	.	.
chr19	1131459	1132536	chr19	1026274	1026274	CNN2_genic|chr19:1131458-1132535_23222	0.021424966	.	.
chr19	1131459	1132536	chr19	1040102	1040102	ABCA7_genic|chr19:1131458-1132535_23223	0.025039666	.	.
chr19	1131459	1132536	chr19	1095392	1095392	POLR2E_genic|chr19:1131458-1132535_23224	0.028055051	.	.
chr19	1131459	1132536	chr19	1103925	1103925	GPX4_genic|chr19:1131458-1132535_23225	0.031256673	.	.
chr19	1131459	1132536	chr19	1174283	1174283	SBNO2_genic|chr19:1131458-1132535_23226	0.06211823	.	.
chr19	1131459	1132536	chr19	1205798	1205798	STK11_genic|chr19:1131458-1132535_23227	0.033551507	.	.
chr19	1131459	1132536	chr19	1237991	1237991	CBARP_genic|chr19:1131458-1132535_23228	0.023244174	.	.
chr19	1177370	1178213	chr19	1095392	1095392	POLR2E_intergenic|chr19:1177369-1178212_23229	0.021681665	.	.
chr19	1177370	1178213	chr19	1103925	1103925	GPX4_intergenic|chr19:1177369-1178212_23230	0.024232335	.	.
chr19	1177370	1178213	chr19	1174283	1174283	SBNO2_intergenic|chr19:1177369-1178212_23231	0.09405884	.	.
chr19	1177370	1178213	chr19	1237991	1237991	CBARP_intergenic|chr19:1177369-1178212_23232	0.023120792	.	.
chr19	1180463	1180963	chr19	1174283	1174283	SBNO2_intergenic|chr19:1180462-1180962_23233	0.030246395	.	.
chr19	1213447	1214587	chr19	1040102	1040102	ABCA7_genic|chr19:1213446-1214586_23234	0.02069454	.	.
chr19	1213447	1214587	chr19	1095392	1095392	POLR2E_genic|chr19:1213446-1214586_23235	0.022467297	.	.
chr19	1213447	1214587	chr19	1174283	1174283	SBNO2_genic|chr19:1213446-1214586_23236	0.020976357	.	.
chr19	1213447	1214587	chr19	1205798	1205798	STK11_genic|chr19:1213446-1214586_23237	0.067851979	.	.
chr19	1213447	1214587	chr19	1237991	1237991	CBARP_genic|chr19:1213446-1214586_23238	0.029325364	.	.
chr19	1213447	1214587	chr19	1241749	1241749	ATP5D_genic|chr19:1213446-1214586_23239	0.024786052	.	.
chr19	1252809	1253593	chr19	1237991	1237991	CBARP_genic|chr19:1252808-1253592_23240	0.021889336	.	.
chr19	1252809	1253593	chr19	1241749	1241749	ATP5D_genic|chr19:1252808-1253592_23241	0.028108727	.	.
chr19	1252809	1253593	chr19	1248552	1248552	MIDN_genic|chr19:1252808-1253592_23242	0.061765282	.	.
chr19	1252809	1253593	chr19	1269267	1269267	CIRBP_genic|chr19:1252808-1253592_23243	0.041215406	.	.
chr19	1252809	1253593	chr19	1270260	1270260	CIRBP-AS1_genic|chr19:1252808-1253592_23244	0.02983711	.	.
chr19	1252809	1253593	chr19	1275520	1275520	C19orf24_genic|chr19:1252808-1253592_23245	0.024112879	.	.
chr19	1260226	1261234	chr19	1237991	1237991	CBARP_intergenic|chr19:1260225-1261233_23246	0.021433252	.	.
chr19	1260226	1261234	chr19	1241749	1241749	ATP5D_intergenic|chr19:1260225-1261233_23247	0.031141431	.	.
chr19	1260226	1261234	chr19	1248552	1248552	MIDN_intergenic|chr19:1260225-1261233_23248	0.037715721	.	.
chr19	1260226	1261234	chr19	1269267	1269267	CIRBP_intergenic|chr19:1260225-1261233_23249	0.056336959	.	.
chr19	1260226	1261234	chr19	1270260	1270260	CIRBP-AS1_intergenic|chr19:1260225-1261233_23250	0.027619447	.	.
chr19	1260226	1261234	chr19	1275520	1275520	C19orf24_intergenic|chr19:1260225-1261233_23251	0.021345298	.	.
chr19	1266400	1267342	chr19	1241749	1241749	ATP5D_intergenic|chr19:1266399-1267341_23252	0.024213675	.	.
chr19	1266400	1267342	chr19	1248552	1248552	MIDN_intergenic|chr19:1266399-1267341_23253	0.024926451	.	.
chr19	1266400	1267342	chr19	1269267	1269267	CIRBP_intergenic|chr19:1266399-1267341_23254	0.035824553	.	.
chr19	1266400	1267342	chr19	1270260	1270260	CIRBP-AS1_intergenic|chr19:1266399-1267341_23255	0.025225019	.	.
chr19	1566481	1567498	chr19	1490450	1490450	PCSK4_genic|chr19:1566480-1567497_23256	0.020596675	.	.
chr19	1566481	1567498	chr19	1491004	1491004	REEP6_genic|chr19:1566480-1567497_23257	0.020595943	.	.
chr19	1566481	1567498	chr19	1592761	1592761	MBD3_genic|chr19:1566480-1567497_23258	0.038140203	.	.
chr19	1566481	1567498	chr19	1605484	1605484	UQCR11_genic|chr19:1566480-1567497_23259	0.02104751	.	.
chr19	1855092	1855817	chr19	1863565	1863565	KLF16_genic|chr19:1855091-1855816_23260	0.043066788	.	.
chr19	1875957	1876760	chr19	1863565	1863565	KLF16_intergenic|chr19:1875956-1876759_23261	0.030050446	.	.
chr19	1875957	1876760	chr19	1885519	1885519	ABHD17A_intergenic|chr19:1875956-1876759_23262	0.033730094	.	.
chr19	1875957	1876760	chr19	1905213	1905213	ADAT3_intergenic|chr19:1875956-1876759_23263	0.020948819	.	.
chr19	1875957	1876760	chr19	1905213	1905213	SCAMP4_intergenic|chr19:1875956-1876759_23264	0.020948819	.	.
chr19	1941933	1942693	chr19	1905213	1905213	ADAT3_genic|chr19:1941932-1942692_23265	0.023552482	.	.
chr19	1941933	1942693	chr19	1905213	1905213	SCAMP4_genic|chr19:1941932-1942692_23266	0.023552482	.	.
chr19	1941933	1942693	chr19	1941161	1941161	CSNK1G2_genic|chr19:1941932-1942692_23267	0.076717457	.	.
chr19	2032187	2032959	chr19	2051244	2051244	MKNK2_intergenic|chr19:2032186-2032958_23268	0.026567688	.	.
chr19	2041770	2042553	chr19	2051244	2051244	MKNK2_genic|chr19:2041769-2042552_23269	0.025259828	.	.
chr19	2060495	2062154	chr19	1885519	1885519	ABHD17A_intergenic|chr19:2060494-2062153_23270	0.025338921	.	.
chr19	2060495	2062154	chr19	1905213	1905213	ADAT3_intergenic|chr19:2060494-2062153_23271	0.026534109	.	.
chr19	2060495	2062154	chr19	1905213	1905213	SCAMP4_intergenic|chr19:2060494-2062153_23272	0.026534109	.	.
chr19	2060495	2062154	chr19	1941161	1941161	CSNK1G2_intergenic|chr19:2060494-2062153_23273	0.039808969	.	.
chr19	2060495	2062154	chr19	2051244	2051244	MKNK2_intergenic|chr19:2060494-2062153_23274	0.115101565	.	.
chr19	2060495	2062154	chr19	2096270	2096270	MOB3A_intergenic|chr19:2060494-2062153_23275	0.060344681	.	.
chr19	2060495	2062154	chr19	2096868	2096868	IZUMO4_intergenic|chr19:2060494-2062153_23276	0.060343741	.	.
chr19	2060495	2062154	chr19	2151557	2151557	AP3D1_intergenic|chr19:2060494-2062153_23277	0.020606194	.	.
chr19	2090286	2090998	chr19	2096270	2096270	MOB3A_genic|chr19:2090285-2090997_23278	0.035393329	.	.
chr19	2090286	2090998	chr19	2096868	2096868	IZUMO4_genic|chr19:2090285-2090997_23279	0.035392778	.	.
chr19	2168262	2168762	chr19	2151557	2151557	AP3D1_genic|chr19:2168261-2168761_23280	0.026150014	.	.
chr19	2168262	2168762	chr19	2164148	2164148	DOT1L_genic|chr19:2168261-2168761_23281	0.093480031	.	.
chr19	2168262	2168762	chr19	2236353	2236353	PLEKHJ1_genic|chr19:2168261-2168761_23282	0.020376928	.	.
chr19	2168262	2168762	chr19	2236816	2236816	SF3A2_genic|chr19:2168261-2168761_23283	0.020376877	.	.
chr19	2168262	2168762	chr19	2269485	2269485	OAZ1_genic|chr19:2168261-2168761_23284	0.023740517	.	.
chr19	2168846	2169346	chr19	2151557	2151557	AP3D1_genic|chr19:2168845-2169345_23285	0.026560401	.	.
chr19	2168846	2169346	chr19	2164148	2164148	DOT1L_genic|chr19:2168845-2169345_23286	0.094947069	.	.
chr19	2168846	2169346	chr19	2236353	2236353	PLEKHJ1_genic|chr19:2168845-2169345_23287	0.020696716	.	.
chr19	2168846	2169346	chr19	2236816	2236816	SF3A2_genic|chr19:2168845-2169345_23288	0.020696664	.	.
chr19	2168846	2169346	chr19	2269485	2269485	OAZ1_genic|chr19:2168845-2169345_23289	0.024113091	.	.
chr19	2478670	2479170	chr19	2476124	2476124	GADD45B_intergenic|chr19:2478668-2479168_23290	0.038707547	.	.
chr19	2540724	2541224	chr19	2462185	2462185	LINC01775_genic|chr19:2540722-2541222_23291	0.025664184	.	.
chr19	2540724	2541224	chr19	2476124	2476124	GADD45B_genic|chr19:2540722-2541222_23292	0.045547266	.	.
chr19	2543532	2544338	chr19	2476124	2476124	GADD45B_genic|chr19:2543530-2544336_23293	0.030393965	.	.
chr19	2627409	2628387	chr19	2456968	2456968	LMNB2_genic|chr19:2627407-2628385_23294	0.020404344	.	.
chr19	2627409	2628387	chr19	2462185	2462185	LINC01775_genic|chr19:2627407-2628385_23295	0.025142031	.	.
chr19	2627409	2628387	chr19	2476124	2476124	GADD45B_genic|chr19:2627407-2628385_23296	0.030837975	.	.
chr19	2627409	2628387	chr19	2740076	2740076	SLC39A3_genic|chr19:2627407-2628385_23297	0.020603975	.	.
chr19	2775817	2776317	chr19	2783356	2783356	SGTA_genic|chr19:2775815-2776315_23298	0.026708405	.	.
chr19	2949944	2950444	chr19	2841434	2841434	ZNF555_intergenic|chr19:2949942-2950442_23299	0.021912202	.	.
chr19	2949944	2950444	chr19	2900897	2900897	ZNF57_intergenic|chr19:2949942-2950442_23300	0.037671656	.	.
chr19	2949944	2950444	chr19	2944971	2944971	ZNF77_intergenic|chr19:2949942-2950442_23301	0.038330489	.	.
chr19	2949944	2950444	chr19	2977537	2977537	TLE6_intergenic|chr19:2949942-2950442_23302	0.030838576	.	.
chr19	2949944	2950444	chr19	3062373	3062373	AES_intergenic|chr19:2949942-2950442_23303	0.037811453	.	.
chr19	2949944	2950444	chr19	3094409	3094409	GNA11_intergenic|chr19:2949942-2950442_23304	0.021228434	.	.
chr19	2950455	2951438	chr19	2841434	2841434	ZNF555_intergenic|chr19:2950453-2951436_23305	0.023497277	.	.
chr19	2950455	2951438	chr19	2900897	2900897	ZNF57_intergenic|chr19:2950453-2951436_23306	0.04039673	.	.
chr19	2950455	2951438	chr19	2944971	2944971	ZNF77_intergenic|chr19:2950453-2951436_23307	0.041103221	.	.
chr19	2950455	2951438	chr19	2977537	2977537	TLE6_intergenic|chr19:2950453-2951436_23308	0.033069362	.	.
chr19	2950455	2951438	chr19	3062373	3062373	AES_intergenic|chr19:2950453-2951436_23309	0.040546639	.	.
chr19	2950455	2951438	chr19	3094409	3094409	GNA11_intergenic|chr19:2950453-2951436_23310	0.022764046	.	.
chr19	2950455	2951438	chr19	3155175	3155175	LOC100996351_intergenic|chr19:2950453-2951436_23311	0.020005305	.	.
chr19	2950455	2951438	chr19	3185876	3185876	NCLN_intergenic|chr19:2950453-2951436_23312	0.020223814	.	.
chr19	2971526	2972420	chr19	2977537	2977537	TLE6_intergenic|chr19:2971524-2972418_23313	0.075449259	.	.
chr19	2971526	2972420	chr19	3062373	3062373	AES_intergenic|chr19:2971524-2972418_23314	0.025478349	.	.
chr19	2982607	2984293	chr19	2977537	2977537	TLE6_genic|chr19:2982605-2984291_23315	0.116821183	.	.
chr19	2982607	2984293	chr19	3062373	3062373	AES_genic|chr19:2982605-2984291_23316	0.030904275	.	.
chr19	3035556	3037010	chr19	2977537	2977537	TLE6_intergenic|chr19:3035554-3037008_23317	0.046418576	.	.
chr19	3035556	3037010	chr19	3062373	3062373	AES_intergenic|chr19:3035554-3037008_23318	0.059455651	.	.
chr19	3035556	3037010	chr19	3094409	3094409	GNA11_intergenic|chr19:3035554-3037008_23319	0.030194703	.	.
chr19	3098096	3099279	chr19	3062373	3062373	AES_genic|chr19:3098094-3099277_23320	0.029084413	.	.
chr19	3098096	3099279	chr19	3094409	3094409	GNA11_genic|chr19:3098094-3099277_23321	0.094538201	.	.
chr19	3141807	3142613	chr19	2977537	2977537	TLE6_genic|chr19:3141805-3142611_23322	0.034065857	.	.
chr19	3141807	3142613	chr19	3062373	3062373	AES_genic|chr19:3141805-3142611_23323	0.029217216	.	.
chr19	3141807	3142613	chr19	3094409	3094409	GNA11_genic|chr19:3141805-3142611_23324	0.038892957	.	.
chr19	3141807	3142613	chr19	3155175	3155175	LOC100996351_genic|chr19:3141805-3142611_23325	0.079768498	.	.
chr19	3141807	3142613	chr19	3185876	3185876	NCLN_genic|chr19:3141805-3142611_23326	0.028188985	.	.
chr19	3428285	3429035	chr19	3366566	3366566	NFIC_genic|chr19:3428283-3429033_23327	0.03295543	.	.
chr19	3434722	3435795	chr19	3366566	3366566	NFIC_genic|chr19:3434720-3435793_23328	0.030921738	.	.
chr19	3505577	3506344	chr19	3500623	3500623	DOHH_intergenic|chr19:3505575-3506342_23329	0.055362667	.	.
chr19	3552770	3553551	chr19	3500623	3500623	DOHH_genic|chr19:3552768-3553549_23330	0.021747277	.	.
chr19	3552770	3553551	chr19	3557584	3557584	MFSD12_genic|chr19:3552768-3553549_23331	0.096369093	.	.
chr19	3552770	3553551	chr19	3572944	3572944	HMG20B_genic|chr19:3552768-3553549_23332	0.043147899	.	.
chr19	3552770	3553551	chr19	3606833	3606833	TBXA2R_genic|chr19:3552768-3553549_23333	0.030218574	.	.
chr19	3552770	3553551	chr19	3607246	3607246	CACTIN-AS1_genic|chr19:3552768-3553549_23334	0.030218493	.	.
chr19	3552770	3553551	chr19	3626815	3626815	CACTIN_genic|chr19:3552768-3553549_23335	0.025119536	.	.
chr19	3552770	3553551	chr19	3700479	3700479	PIP5K1C_genic|chr19:3552768-3553549_23336	0.022575551	.	.
chr19	3573754	3574254	chr19	3572944	3572944	HMG20B_genic|chr19:3573752-3574252_23337	0.030129289	.	.
chr19	3655380	3656107	chr19	3606833	3606833	TBXA2R_genic|chr19:3655378-3656105_23338	0.020248545	.	.
chr19	3655380	3656107	chr19	3607246	3607246	CACTIN-AS1_genic|chr19:3655378-3656105_23339	0.020248491	.	.
chr19	3655380	3656107	chr19	3626815	3626815	CACTIN_genic|chr19:3655378-3656105_23340	0.030054459	.	.
chr19	3655380	3656107	chr19	3700479	3700479	PIP5K1C_genic|chr19:3655378-3656105_23341	0.033415134	.	.
chr19	3670629	3671525	chr19	3700479	3700479	PIP5K1C_genic|chr19:3670627-3671523_23342	0.043163457	.	.
chr19	3765094	3765594	chr19	3761675	3761675	APBA3_genic|chr19:3765092-3765592_23343	0.033042278	.	.
chr19	3765094	3765594	chr19	3762666	3762666	MRPL54_genic|chr19:3765092-3765592_23344	0.033042112	.	.
chr19	3968647	3969147	chr19	3971123	3971123	DAPK3_genic|chr19:3968645-3969145_23345	0.07633732	.	.
chr19	3968647	3969147	chr19	3985463	3985463	EEF2_genic|chr19:3968645-3969145_23346	0.043544095	.	.
chr19	3969262	3970034	chr19	3971123	3971123	DAPK3_genic|chr19:3969260-3970032_23347	0.091301038	.	.
chr19	3969262	3970034	chr19	3985463	3985463	EEF2_genic|chr19:3969260-3970032_23348	0.052079652	.	.
chr19	3969262	3970034	chr19	4007597	4007597	PIAS4_genic|chr19:3969260-3970032_23349	0.021195588	.	.
chr19	3969262	3970034	chr19	4066945	4066945	ZBTB7A_genic|chr19:3969260-3970032_23350	0.022543752	.	.
chr19	4057946	4058768	chr19	4007597	4007597	PIAS4_genic|chr19:4057944-4058766_23351	0.022349159	.	.
chr19	4057946	4058768	chr19	4066945	4066945	ZBTB7A_genic|chr19:4057944-4058766_23352	0.036957496	.	.
chr19	4065409	4066310	chr19	4066945	4066945	ZBTB7A_genic|chr19:4065407-4066308_23353	0.098035424	.	.
chr19	4065409	4066310	chr19	4124129	4124129	MAP2K2_genic|chr19:4065407-4066308_23354	0.029760629	.	.
chr19	4389676	4390845	chr19	4400568	4400568	SH3GL1_genic|chr19:4389673-4390842_23355	0.028263379	.	.
chr19	4389676	4390845	chr19	4402662	4402662	CHAF1A_genic|chr19:4389673-4390842_23356	0.028262716	.	.
chr19	4391837	4392665	chr19	4400568	4400568	SH3GL1_genic|chr19:4391834-4392662_23357	0.026551951	.	.
chr19	4391837	4392665	chr19	4402662	4402662	CHAF1A_genic|chr19:4391834-4392662_23358	0.026551329	.	.
chr19	4575312	4575812	chr19	4535196	4535196	PLIN5_intergenic|chr19:4575324-4575824_23359	0.023958004	.	.
chr19	4575312	4575812	chr19	4540024	4540024	LRG1_intergenic|chr19:4575324-4575824_23360	0.021025303	.	.
chr19	4575312	4575812	chr19	4559759	4559759	SEMA6B_intergenic|chr19:4575324-4575824_23361	0.02789567	.	.
chr19	4575312	4575812	chr19	4639514	4639514	TNFAIP8L1_intergenic|chr19:4575324-4575824_23362	0.041067589	.	.
chr19	4633171	4633907	chr19	4639514	4639514	TNFAIP8L1_intergenic|chr19:4633183-4633919_23363	0.025375994	.	.
chr19	4634471	4635248	chr19	4535196	4535196	PLIN5_intergenic|chr19:4634483-4635260_23364	0.021849735	.	.
chr19	4634471	4635248	chr19	4540024	4540024	LRG1_intergenic|chr19:4634483-4635260_23365	0.021368001	.	.
chr19	4634471	4635248	chr19	4559759	4559759	SEMA6B_intergenic|chr19:4634483-4635260_23366	0.031424367	.	.
chr19	4634471	4635248	chr19	4639514	4639514	TNFAIP8L1_intergenic|chr19:4634483-4635260_23367	0.054240743	.	.
chr19	4648215	4648715	chr19	4639514	4639514	TNFAIP8L1_genic|chr19:4648227-4648727_23368	0.025341323	.	.
chr19	4694016	4695121	chr19	4670403	4670403	MYDGF_genic|chr19:4694028-4695133_23369	0.050516467	.	.
chr19	4694016	4695121	chr19	4723843	4723843	DPP9_genic|chr19:4694028-4695133_23370	0.026365074	.	.
chr19	4713216	4713989	chr19	4670403	4670403	MYDGF_genic|chr19:4713228-4714001_23371	0.037156227	.	.
chr19	4713216	4713989	chr19	4723843	4723843	DPP9_genic|chr19:4713228-4714001_23372	0.056068819	.	.
chr19	4713216	4713989	chr19	4791715	4791715	FEM1A_genic|chr19:4713228-4714001_23373	0.020201266	.	.
chr19	4724440	4724940	chr19	4723843	4723843	DPP9_intergenic|chr19:4724452-4724952_23374	0.046967927	.	.
chr19	4812970	4813470	chr19	4791715	4791715	FEM1A_intergenic|chr19:4812982-4813482_23375	0.033120725	.	.
chr19	4812970	4813470	chr19	4831742	4831742	TICAM1_intergenic|chr19:4812982-4813482_23376	0.055415076	.	.
chr19	4812970	4813470	chr19	4867768	4867768	PLIN3_intergenic|chr19:4812982-4813482_23377	0.032293898	.	.
chr19	4812970	4813470	chr19	4910366	4910366	UHRF1_intergenic|chr19:4812982-4813482_23378	0.031093117	.	.
chr19	4911738	4912238	chr19	4867768	4867768	PLIN3_genic|chr19:4911750-4912250_23379	0.02270336	.	.
chr19	4911738	4912238	chr19	4910366	4910366	UHRF1_genic|chr19:4911750-4912250_23380	0.038701114	.	.
chr19	4914715	4915578	chr19	4910366	4910366	UHRF1_genic|chr19:4914727-4915590_23381	0.027664401	.	.
chr19	5686624	5687358	chr19	5680764	5680764	HSD11B1L_genic|chr19:5686635-5687369_23382	0.06097324	.	.
chr19	5686624	5687358	chr19	5680896	5680896	C19orf70_genic|chr19:5686635-5687369_23383	0.060973296	.	.
chr19	5686624	5687358	chr19	5690334	5690334	RPL36_genic|chr19:5686635-5687369_23384	0.055366085	.	.
chr19	6056769	6057887	chr19	5978309	5978309	RANBP3_genic|chr19:6056780-6057898_23385	0.027789752	.	.
chr19	6056769	6057887	chr19	5978402	5978402	LOC100128568_genic|chr19:6056780-6057898_23386	0.027789796	.	.
chr19	6056769	6057887	chr19	6110653	6110653	RFX2_genic|chr19:6056780-6057898_23387	0.052448713	.	.
chr19	6056769	6057887	chr19	6279948	6279948	MLLT1_genic|chr19:6056780-6057898_23388	0.027057657	.	.
chr19	6056769	6057887	chr19	6361451	6361451	CLPP_genic|chr19:6056780-6057898_23389	0.02460012	.	.
chr19	6062140	6062640	chr19	6110653	6110653	RFX2_genic|chr19:6062151-6062651_23390	0.024316759	.	.
chr19	6065835	6067623	chr19	5978309	5978309	RANBP3_genic|chr19:6065846-6067634_23391	0.024334152	.	.
chr19	6065835	6067623	chr19	5978402	5978402	LOC100128568_genic|chr19:6065846-6067634_23392	0.024334191	.	.
chr19	6065835	6067623	chr19	6110653	6110653	RFX2_genic|chr19:6065846-6067634_23393	0.078478316	.	.
chr19	6065835	6067623	chr19	6279948	6279948	MLLT1_genic|chr19:6065846-6067634_23394	0.027713856	.	.
chr19	6100004	6100941	chr19	6110653	6110653	RFX2_genic|chr19:6100015-6100952_23395	0.02389164	.	.
chr19	6102794	6104044	chr19	6110653	6110653	RFX2_genic|chr19:6102805-6104055_23396	0.033919749	.	.
chr19	6108735	6109235	chr19	6110653	6110653	RFX2_genic|chr19:6108746-6109246_23397	0.061857244	.	.
chr19	6237995	6239732	chr19	6279948	6279948	MLLT1_genic|chr19:6238006-6239743_23398	0.025053558	.	.
chr19	6273379	6274518	chr19	6279948	6279948	MLLT1_genic|chr19:6273390-6274529_23399	0.0652911	.	.
chr19	6515978	6516727	chr19	6481808	6481808	DENND1C_intergenic|chr19:6515989-6516738_23400	0.027257507	.	.
chr19	6515978	6516727	chr19	6530998	6530998	TNFSF9_intergenic|chr19:6515989-6516738_23401	0.040514936	.	.
chr19	6516770	6517525	chr19	6530998	6530998	TNFSF9_intergenic|chr19:6516781-6517536_23402	0.027235608	.	.
chr19	6610830	6611844	chr19	6459770	6459770	SLC25A23_intergenic|chr19:6610841-6611855_23403	0.022126198	.	.
chr19	6610830	6611844	chr19	6481808	6481808	DENND1C_intergenic|chr19:6610841-6611855_23404	0.0301169	.	.
chr19	6610830	6611844	chr19	6530998	6530998	TNFSF9_intergenic|chr19:6610841-6611855_23405	0.024989981	.	.
chr19	6610830	6611844	chr19	6591152	6591152	CD70_intergenic|chr19:6610841-6611855_23406	0.064773389	.	.
chr19	6610830	6611844	chr19	6720682	6720682	C3_intergenic|chr19:6610841-6611855_23407	0.035081781	.	.
chr19	6735145	6735969	chr19	6720682	6720682	C3_genic|chr19:6735156-6735980_23408	0.038966104	.	.
chr19	6735145	6735969	chr19	6737622	6737622	GPR108_genic|chr19:6735156-6735980_23409	0.067391757	.	.
chr19	6735145	6735969	chr19	6739681	6739681	TRIP10_genic|chr19:6735156-6735980_23410	0.06738953	.	.
chr19	6744242	6745420	chr19	6737622	6737622	GPR108_genic|chr19:6744253-6745431_23411	0.027021703	.	.
chr19	6744242	6745420	chr19	6739681	6739681	TRIP10_genic|chr19:6744253-6745431_23412	0.02702081	.	.
chr19	6947619	6948488	chr19	7069459	7069459	ZNF557_intergenic|chr19:6947630-6948499_23413	0.025219057	.	.
chr19	7098756	7099805	chr19	7069459	7069459	ZNF557_intergenic|chr19:7098767-7099816_23414	0.031584984	.	.
chr19	7098756	7099805	chr19	7294302	7294302	INSR_intergenic|chr19:7098767-7099816_23415	0.026005828	.	.
chr19	7098756	7099805	chr19	7830274	7830274	EVI5L_intergenic|chr19:7098767-7099816_23416	0.022886849	.	.
chr19	7197992	7198748	chr19	7294302	7294302	INSR_genic|chr19:7198003-7198759_23417	0.021858868	.	.
chr19	7391046	7391815	chr19	7395112	7395112	ARHGEF18_intergenic|chr19:7455932-7456701_23418	0.094644724	.	.
chr19	7482074	7483682	chr19	7489038	7489038	PEX11G_genic|chr19:7546960-7548568_23419	0.040046235	.	.
chr19	7492100	7492969	chr19	7489038	7489038	PEX11G_intergenic|chr19:7556986-7557855_23420	0.043174435	.	.
chr19	7795325	7796256	chr19	7637100	7637100	STXBP2_intergenic|chr19:7860211-7861142_23421	0.026332556	.	.
chr19	7795325	7796256	chr19	7680820	7680820	TRAPPC5_intergenic|chr19:7860211-7861142_23422	0.036874628	.	.
chr19	7795325	7796256	chr19	7830274	7830274	EVI5L_intergenic|chr19:7860211-7861142_23423	0.027287864	.	.
chr19	7868604	7870108	chr19	7874441	7874441	PRR36_genic|chr19:7933490-7934994_23424	0.029976554	.	.
chr19	7871269	7872310	chr19	7874441	7874441	PRR36_genic|chr19:7936155-7937196_23425	0.035982127	.	.
chr19	7928773	7929702	chr19	7920308	7920308	SNAPC2_genic|chr19:7993658-7994587_23426	0.039834559	.	.
chr19	7928773	7929702	chr19	7926166	7926166	CTXN1_genic|chr19:7993658-7994587_23427	0.040341046	.	.
chr19	8001744	8003079	chr19	8005645	8005645	ELAVL1_genic|chr19:8066628-8067963_23428	0.043894706	.	.
chr19	8193662	8194868	chr19	8209332	8209332	CERS4_intergenic|chr19:8258546-8259752_23429	0.021702926	.	.
chr19	8322000	8322708	chr19	8321413	8321413	NDUFA7_genic|chr19:8386884-8387592_23430	0.036437321	.	.
chr19	8322000	8322708	chr19	8321499	8321499	RPS28_genic|chr19:8386884-8387592_23431	0.036437266	.	.
chr19	8340507	8341273	chr19	8343262	8343262	KANK3_genic|chr19:8405391-8406157_23432	0.021941303	.	.
chr19	8355626	8356126	chr19	8364126	8364126	ANGPTL4_intergenic|chr19:8420510-8421010_23433	0.053558554	.	.
chr19	8361578	8362842	chr19	8343262	8343262	KANK3_intergenic|chr19:8426462-8427726_23434	0.02657562	.	.
chr19	8361578	8362842	chr19	8364126	8364126	ANGPTL4_intergenic|chr19:8426462-8427726_23435	0.080525305	.	.
chr19	8361578	8362842	chr19	8390320	8390320	RAB11B_intergenic|chr19:8426462-8427726_23436	0.037587915	.	.
chr19	8361578	8362842	chr19	8390691	8390691	RAB11B-AS1_intergenic|chr19:8426462-8427726_23437	0.037587692	.	.
chr19	8361578	8362842	chr19	8413302	8413302	MARCH2_intergenic|chr19:8426462-8427726_23438	0.024344668	.	.
chr19	8367215	8367892	chr19	8364126	8364126	ANGPTL4_genic|chr19:8432099-8432776_23439	0.020917673	.	.
chr19	8394727	8395227	chr19	8390320	8390320	RAB11B_genic|chr19:8459611-8460111_23440	0.02436665	.	.
chr19	8394727	8395227	chr19	8390691	8390691	RAB11B-AS1_genic|chr19:8459611-8460111_23441	0.024366505	.	.
chr19	8423088	8424712	chr19	8390320	8390320	RAB11B_genic|chr19:8487972-8489596_23442	0.022995134	.	.
chr19	8423088	8424712	chr19	8390691	8390691	RAB11B-AS1_genic|chr19:8487972-8489596_23443	0.022994998	.	.
chr19	8423088	8424712	chr19	8413302	8413302	MARCH2_genic|chr19:8487972-8489596_23444	0.049133315	.	.
chr19	8423088	8424712	chr19	8444918	8444918	HNRNPM_genic|chr19:8487972-8489596_23445	0.036550285	.	.
chr19	8445457	8445957	chr19	8444918	8444918	HNRNPM_genic|chr19:8510341-8510841_23446	0.048720554	.	.
chr19	8445984	8446484	chr19	8444918	8444918	HNRNPM_genic|chr19:8510868-8511368_23447	0.029387316	.	.
chr19	8505615	8506769	chr19	8514164	8514164	ZNF414_intergenic|chr19:8570499-8571653_23448	0.033104602	.	.
chr19	8525606	8526106	chr19	8514164	8514164	ZNF414_genic|chr19:8590490-8590990_23449	0.024208179	.	.
chr19	8526143	8526643	chr19	8514164	8514164	ZNF414_genic|chr19:8591027-8591527_23450	0.021851456	.	.
chr19	10095334	10096554	chr19	10086118	10086118	C19orf66_genic|chr19:10206010-10207230_23451	0.026985475	.	.
chr19	10120752	10121252	chr19	10119924	10119924	EIF3G_intergenic|chr19:10231428-10231928_23452	0.03936247	.	.
chr19	10193640	10194353	chr19	10195135	10195135	DNMT1_genic|chr19:10304316-10305029_23453	0.042827191	.	.
chr19	10269461	10270191	chr19	10106222	10106222	PPAN-P2RY11_intergenic|chr19:10380137-10380867_23454	0.020750808	.	.
chr19	10269461	10270191	chr19	10106222	10106222	PPAN_intergenic|chr19:10380137-10380867_23455	0.020750808	.	.
chr19	10269461	10270191	chr19	10251963	10251963	MRPL4_intergenic|chr19:10380137-10380867_23456	0.021879265	.	.
chr19	10269461	10270191	chr19	10270840	10270840	ICAM1_intergenic|chr19:10380137-10380867_23457	0.110762541	.	.
chr19	10269461	10270191	chr19	10286966	10286966	ICAM4_intergenic|chr19:10380137-10380867_23458	0.06503546	.	.
chr19	10269461	10270191	chr19	10289978	10289978	ICAM5_intergenic|chr19:10380137-10380867_23459	0.040407109	.	.
chr19	10269461	10270191	chr19	10316015	10316015	FDX1L_intergenic|chr19:10380137-10380867_23460	0.034848143	.	.
chr19	10269461	10270191	chr19	10333638	10333638	RAVER1_intergenic|chr19:10380137-10380867_23461	0.026568722	.	.
chr19	10269461	10270191	chr19	10380572	10380572	TYK2_intergenic|chr19:10380137-10380867_23462	0.029463856	.	.
chr19	10269461	10270191	chr19	10403595	10403595	CDC37_intergenic|chr19:10380137-10380867_23463	0.028721504	.	.
chr19	10288216	10288989	chr19	10286966	10286966	ICAM4_genic|chr19:10398892-10399665_23464	0.02686924	.	.
chr19	10288216	10288989	chr19	10289978	10289978	ICAM5_genic|chr19:10398892-10399665_23465	0.027169377	.	.
chr19	10334196	10335148	chr19	10316015	10316015	FDX1L_genic|chr19:10444872-10445824_23466	0.021950245	.	.
chr19	10334196	10335148	chr19	10333638	10333638	RAVER1_genic|chr19:10444872-10445824_23467	0.036383211	.	.
chr19	10386058	10386840	chr19	10380572	10380572	TYK2_intergenic|chr19:10496734-10497516_23468	0.027292903	.	.
chr19	10602199	10603043	chr19	10625494	10625494	SLC44A2_intergenic|chr19:10712875-10713719_23469	0.03070309	.	.
chr19	10694799	10696112	chr19	10701435	10701435	QTRT1_intergenic|chr19:10805475-10806788_23470	0.030624433	.	.
chr19	10780253	10781075	chr19	10718052	10718052	DNM2_genic|chr19:10890929-10891751_23471	0.023073546	.	.
chr19	10960249	10961796	chr19	10871576	10871576	CARM1_intergenic|chr19:11070925-11072472_23472	0.022792975	.	.
chr19	10960249	10961796	chr19	10928667	10928667	YIPF2_intergenic|chr19:11070925-11072472_23473	0.049408938	.	.
chr19	10960249	10961796	chr19	10928747	10928747	TIMM29_intergenic|chr19:11070925-11072472_23474	0.049408845	.	.
chr19	11085286	11086008	chr19	11089361	11089361	LDLR_intergenic|chr19:11195962-11196684_23475	0.03772037	.	.
chr19	11090268	11090768	chr19	11089361	11089361	LDLR_genic|chr19:11200944-11201444_23476	0.061514905	.	.
chr19	11091533	11092577	chr19	11089361	11089361	LDLR_genic|chr19:11202209-11203253_23477	0.115407501	.	.
chr19	11091533	11092577	chr19	11155812	11155812	SPC24_genic|chr19:11202209-11203253_23478	0.031133345	.	.
chr19	11091533	11092577	chr19	11203627	11203627	LOC105372273_genic|chr19:11202209-11203253_23479	0.035446749	.	.
chr19	11138503	11139261	chr19	11155812	11155812	SPC24_intergenic|chr19:11249179-11249937_23480	0.022041472	.	.
chr19	11138503	11139261	chr19	11203627	11203627	LOC105372273_intergenic|chr19:11249179-11249937_23481	0.02720179	.	.
chr19	11142347	11143792	chr19	11089361	11089361	LDLR_intergenic|chr19:11253023-11254468_23482	0.024243593	.	.
chr19	11142347	11143792	chr19	11155812	11155812	SPC24_intergenic|chr19:11253023-11254468_23483	0.062929402	.	.
chr19	11142347	11143792	chr19	11203627	11203627	LOC105372273_intergenic|chr19:11253023-11254468_23484	0.061754116	.	.
chr19	11164951	11165451	chr19	11155812	11155812	SPC24_genic|chr19:11275627-11276127_23485	0.031402948	.	.
chr19	11168582	11169082	chr19	11155812	11155812	SPC24_genic|chr19:11279258-11279758_23486	0.047797263	.	.
chr19	11168582	11169082	chr19	11203627	11203627	LOC105372273_genic|chr19:11279258-11279758_23487	0.022715164	.	.
chr19	11196835	11198239	chr19	11155812	11155812	SPC24_intergenic|chr19:11307511-11308915_23488	0.025084844	.	.
chr19	11196835	11198239	chr19	11203627	11203627	LOC105372273_intergenic|chr19:11307511-11308915_23489	0.056686307	.	.
chr19	11264269	11264982	chr19	11262492	11262492	DOCK6_intergenic|chr19:11374945-11375658_23490	0.052249745	.	.
chr19	11268972	11269864	chr19	11262492	11262492	DOCK6_intergenic|chr19:11379648-11380540_23491	0.061602633	.	.
chr19	11268972	11269864	chr19	11339668	11339668	RAB3D_intergenic|chr19:11379648-11380540_23492	0.026375945	.	.
chr19	11268972	11269864	chr19	11374706	11374706	SWSAP1_intergenic|chr19:11379648-11380540_23493	0.022114283	.	.
chr19	11268972	11269864	chr19	11435159	11435159	CCDC151_intergenic|chr19:11379648-11380540_23494	0.020514231	.	.
chr19	11268972	11269864	chr19	11435256	11435256	PRKCSH_intergenic|chr19:11379648-11380540_23495	0.020514172	.	.
chr19	11344382	11344882	chr19	11346305	11346305	TMEM205_genic|chr19:11455058-11455558_23496	0.023930516	.	.
chr19	11344382	11344882	chr19	11346504	11346504	CCDC159_genic|chr19:11455058-11455558_23497	0.023930394	.	.
chr19	11380590	11381941	chr19	11355385	11355385	PLPPR2_genic|chr19:11491266-11492617_23498	0.025973539	.	.
chr19	11380590	11381941	chr19	11374706	11374706	SWSAP1_genic|chr19:11491266-11492617_23499	0.057168022	.	.
chr19	11380590	11381941	chr19	11384342	11384342	EPOR_genic|chr19:11491266-11492617_23500	0.118772423	.	.
chr19	11380590	11381941	chr19	11435159	11435159	CCDC151_genic|chr19:11491266-11492617_23501	0.028991883	.	.
chr19	11380590	11381941	chr19	11435256	11435256	PRKCSH_genic|chr19:11491266-11492617_23502	0.028991799	.	.
chr19	12163771	12164271	chr19	12163046	12163046	ZNF136_genic|chr19:12274586-12275086_23503	0.021612933	.	.
chr19	12543998	12544990	chr19	12551542	12551542	ZNF564_genic|chr19:12654812-12655804_23504	0.028496835	.	.
chr19	12723738	12724238	chr19	12722291	12722291	TNPO2_intergenic|chr19:12834552-12835052_23505	0.025590807	.	.
chr19	12782195	12783222	chr19	12775620	12775620	HOOK2_intergenic|chr19:12893009-12894036_23506	0.066616507	.	.
chr19	12782195	12783222	chr19	12791495	12791495	JUNB_intergenic|chr19:12893009-12894036_23507	0.045697625	.	.
chr19	12782195	12783222	chr19	12801910	12801910	PRDX2_intergenic|chr19:12893009-12894036_23508	0.026870665	.	.
chr19	12782195	12783222	chr19	12806613	12806613	RNASEH2A_intergenic|chr19:12893009-12894036_23509	0.023552215	.	.
chr19	12789504	12790592	chr19	12681887	12681887	DHPS_intergenic|chr19:12900318-12901406_23510	0.020885355	.	.
chr19	12789504	12790592	chr19	12696641	12696641	FBXW9_intergenic|chr19:12900318-12901406_23511	0.02409263	.	.
chr19	12789504	12790592	chr19	12722291	12722291	TNPO2_intergenic|chr19:12900318-12901406_23512	0.027553978	.	.
chr19	12789504	12790592	chr19	12775620	12775620	HOOK2_intergenic|chr19:12900318-12901406_23513	0.072305158	.	.
chr19	12789504	12790592	chr19	12791495	12791495	JUNB_intergenic|chr19:12900318-12901406_23514	0.103062822	.	.
chr19	12789504	12790592	chr19	12801910	12801910	PRDX2_intergenic|chr19:12900318-12901406_23515	0.039494613	.	.
chr19	12789504	12790592	chr19	12806613	12806613	RNASEH2A_intergenic|chr19:12900318-12901406_23516	0.033067941	.	.
chr19	12793312	12793952	chr19	12696641	12696641	FBXW9_intergenic|chr19:12904126-12904766_23517	0.022322266	.	.
chr19	12793312	12793952	chr19	12722291	12722291	TNPO2_intergenic|chr19:12904126-12904766_23518	0.025529268	.	.
chr19	12793312	12793952	chr19	12775620	12775620	HOOK2_intergenic|chr19:12904126-12904766_23519	0.066992062	.	.
chr19	12793312	12793952	chr19	12791495	12791495	JUNB_intergenic|chr19:12904126-12904766_23520	0.095489606	.	.
chr19	12793312	12793952	chr19	12801910	12801910	PRDX2_intergenic|chr19:12904126-12904766_23521	0.036592488	.	.
chr19	12793312	12793952	chr19	12806613	12806613	RNASEH2A_intergenic|chr19:12904126-12904766_23522	0.030638057	.	.
chr19	12952781	12954289	chr19	12919272	12919272	SYCE2_genic|chr19:13063595-13065103_23523	0.024834448	.	.
chr19	12952781	12954289	chr19	12933744	12933744	FARSA_genic|chr19:13063595-13065103_23524	0.036321858	.	.
chr19	12952781	12954289	chr19	12938599	12938599	CALR_genic|chr19:13063595-13065103_23525	0.050247757	.	.
chr19	12952781	12954289	chr19	12945813	12945813	RAD23A_genic|chr19:13063595-13065103_23526	0.092791242	.	.
chr19	12952781	12954289	chr19	12957254	12957254	GADD45GIP1_genic|chr19:13063595-13065103_23527	0.115042385	.	.
chr19	13104231	13104975	chr19	13103160	13103160	LYL1_genic|chr19:13215045-13215789_23528	0.034957943	.	.
chr19	13104231	13104975	chr19	13116649	13116649	TRMT1_genic|chr19:13215045-13215789_23529	0.027509219	.	.
chr19	13104231	13104975	chr19	13118287	13118287	NACC1_genic|chr19:13215045-13215789_23530	0.027504803	.	.
chr19	13151421	13152606	chr19	13103160	13103160	LYL1_genic|chr19:13262235-13263420_23531	0.049153462	.	.
chr19	13151421	13152606	chr19	13116649	13116649	TRMT1_genic|chr19:13262235-13263420_23532	0.052873268	.	.
chr19	13151421	13152606	chr19	13118287	13118287	NACC1_genic|chr19:13262235-13263420_23533	0.05286478	.	.
chr19	13151421	13152606	chr19	13150374	13150374	STX10_genic|chr19:13262235-13263420_23534	0.122506522	.	.
chr19	13151421	13152606	chr19	13150467	13150467	IER2_genic|chr19:13262235-13263420_23535	0.12250663	.	.
chr19	13154977	13156796	chr19	12957254	12957254	GADD45GIP1_intergenic|chr19:13265791-13267610_23536	0.022867625	.	.
chr19	13154977	13156796	chr19	13103160	13103160	LYL1_intergenic|chr19:13265791-13267610_23537	0.040962947	.	.
chr19	13154977	13156796	chr19	13116649	13116649	TRMT1_intergenic|chr19:13265791-13267610_23538	0.042748189	.	.
chr19	13154977	13156796	chr19	13118287	13118287	NACC1_intergenic|chr19:13265791-13267610_23539	0.042741327	.	.
chr19	13154977	13156796	chr19	13150374	13150374	STX10_intergenic|chr19:13265791-13267610_23540	0.147873894	.	.
chr19	13154977	13156796	chr19	13150467	13150467	IER2_intergenic|chr19:13265791-13267610_23541	0.147874024	.	.
chr19	13162538	13163593	chr19	13116649	13116649	TRMT1_intergenic|chr19:13273352-13274407_23542	0.021646838	.	.
chr19	13162538	13163593	chr19	13118287	13118287	NACC1_intergenic|chr19:13273352-13274407_23543	0.021643363	.	.
chr19	13162538	13163593	chr19	13150374	13150374	STX10_intergenic|chr19:13273352-13274407_23544	0.026236938	.	.
chr19	13162538	13163593	chr19	13150467	13150467	IER2_intergenic|chr19:13273352-13274407_23545	0.026236961	.	.
chr19	13163782	13165143	chr19	13103160	13103160	LYL1_intergenic|chr19:13274596-13275957_23546	0.027827644	.	.
chr19	13163782	13165143	chr19	13116649	13116649	TRMT1_intergenic|chr19:13274596-13275957_23547	0.025579208	.	.
chr19	13163782	13165143	chr19	13118287	13118287	NACC1_intergenic|chr19:13274596-13275957_23548	0.025575102	.	.
chr19	13163782	13165143	chr19	13150374	13150374	STX10_intergenic|chr19:13274596-13275957_23549	0.039353384	.	.
chr19	13163782	13165143	chr19	13150467	13150467	IER2_intergenic|chr19:13274596-13275957_23550	0.039353419	.	.
chr19	13167352	13168377	chr19	13103160	13103160	LYL1_intergenic|chr19:13278166-13279191_23551	0.021705573	.	.
chr19	13167352	13168377	chr19	13150374	13150374	STX10_intergenic|chr19:13278166-13279191_23552	0.030695655	.	.
chr19	13167352	13168377	chr19	13150467	13150467	IER2_intergenic|chr19:13278166-13279191_23553	0.030695681	.	.
chr19	13747526	13748936	chr19	13731759	13731759	CCDC130_genic|chr19:13858340-13859750_23554	0.043668182	.	.
chr19	13747526	13748936	chr19	13764513	13764513	MRI1_genic|chr19:13858340-13859750_23555	0.035131408	.	.
chr19	13747526	13748936	chr19	13774442	13774442	C19orf53_genic|chr19:13858340-13859750_23556	0.022881058	.	.
chr19	13787632	13788380	chr19	13774442	13774442	C19orf53_intergenic|chr19:13898446-13899194_23557	0.029244449	.	.
chr19	13787632	13788380	chr19	13795459	13795459	ZSWIM4_intergenic|chr19:13898446-13899194_23558	0.023220352	.	.
chr19	13796354	13797465	chr19	13764513	13764513	MRI1_genic|chr19:13907168-13908279_23559	0.039177278	.	.
chr19	13796354	13797465	chr19	13774442	13774442	C19orf53_genic|chr19:13907168-13908279_23560	0.035582621	.	.
chr19	13796354	13797465	chr19	13795459	13795459	ZSWIM4_genic|chr19:13907168-13908279_23561	0.107217782	.	.
chr19	13796354	13797465	chr19	13836289	13836289	LOC284454_genic|chr19:13907168-13908279_23562	0.023674352	.	.
chr19	13796354	13797465	chr19	13906142	13906142	CC2D1A_genic|chr19:13907168-13908279_23563	0.023418906	.	.
chr19	13796354	13797465	chr19	13906165	13906165	C19orf57_genic|chr19:13907168-13908279_23564	0.023418919	.	.
chr19	13833421	13833921	chr19	13836289	13836289	LOC284454_intergenic|chr19:13944235-13944735_23565	0.021834509	.	.
chr19	13839033	13840845	chr19	12891128	12891128	GCDH_intergenic|chr19:13949847-13951659_23566	0.024062222	.	.
chr19	13839033	13840845	chr19	12933744	12933744	FARSA_intergenic|chr19:13949847-13951659_23567	0.021324753	.	.
chr19	13839033	13840845	chr19	12945813	12945813	RAD23A_intergenic|chr19:13949847-13951659_23568	0.020486103	.	.
chr19	13839033	13840845	chr19	12957254	12957254	GADD45GIP1_intergenic|chr19:13949847-13951659_23569	0.027126347	.	.
chr19	13839033	13840845	chr19	13103160	13103160	LYL1_intergenic|chr19:13949847-13951659_23570	0.039065041	.	.
chr19	13839033	13840845	chr19	13116649	13116649	TRMT1_intergenic|chr19:13949847-13951659_23571	0.026239097	.	.
chr19	13839033	13840845	chr19	13118287	13118287	NACC1_intergenic|chr19:13949847-13951659_23572	0.026234885	.	.
chr19	13839033	13840845	chr19	13150374	13150374	STX10_intergenic|chr19:13949847-13951659_23573	0.027120358	.	.
chr19	13839033	13840845	chr19	13150467	13150467	IER2_intergenic|chr19:13949847-13951659_23574	0.027120381	.	.
chr19	13839033	13840845	chr19	13731759	13731759	CCDC130_intergenic|chr19:13949847-13951659_23575	0.054572934	.	.
chr19	13839033	13840845	chr19	13764513	13764513	MRI1_intergenic|chr19:13949847-13951659_23576	0.041949984	.	.
chr19	13839033	13840845	chr19	13774442	13774442	C19orf53_intergenic|chr19:13949847-13951659_23577	0.080769809	.	.
chr19	13839033	13840845	chr19	13795459	13795459	ZSWIM4_intergenic|chr19:13949847-13951659_23578	0.092194236	.	.
chr19	13839033	13840845	chr19	13836289	13836289	LOC284454_intergenic|chr19:13949847-13951659_23579	0.236234739	.	.
chr19	13839033	13840845	chr19	13906142	13906142	CC2D1A_intergenic|chr19:13949847-13951659_23580	0.03144049	.	.
chr19	13839033	13840845	chr19	13906165	13906165	C19orf57_intergenic|chr19:13949847-13951659_23581	0.031440507	.	.
chr19	13839033	13840845	chr19	13952473	13952473	DCAF15_intergenic|chr19:13949847-13951659_23582	0.029536484	.	.
chr19	13839033	13840845	chr19	13953392	13953392	PODNL1_intergenic|chr19:13949847-13951659_23583	0.029537212	.	.
chr19	13839033	13840845	chr19	14006322	14006322	RFX1_intergenic|chr19:13949847-13951659_23584	0.039841948	.	.
chr19	13839033	13840845	chr19	14031739	14031739	IL27RA_intergenic|chr19:13949847-13951659_23585	0.031372303	.	.
chr19	13839033	13840845	chr19	14073008	14073008	MISP3_intergenic|chr19:13949847-13951659_23586	0.044755921	.	.
chr19	13839033	13840845	chr19	14090575	14090575	SAMD1_intergenic|chr19:13949847-13951659_23587	0.053118574	.	.
chr19	13839033	13840845	chr19	14117747	14117747	PRKACA_intergenic|chr19:13949847-13951659_23588	0.045572202	.	.
chr19	13839033	13840845	chr19	14136628	14136628	ASF1B_intergenic|chr19:13949847-13951659_23589	0.032260264	.	.
chr19	13839033	13840845	chr19	14137151	14137151	LOC100507373_intergenic|chr19:13949847-13951659_23590	0.03226307	.	.
chr19	13839033	13840845	chr19	14381143	14381143	ADGRE5_intergenic|chr19:13949847-13951659_23591	0.036639681	.	.
chr19	13839033	13840845	chr19	14419383	14419383	DDX39A_intergenic|chr19:13949847-13951659_23592	0.021664332	.	.
chr19	13839033	13840845	chr19	14433353	14433353	PKN1_intergenic|chr19:13949847-13951659_23593	0.021429611	.	.
chr19	13839033	13840845	chr19	14475362	14475362	PTGER1_intergenic|chr19:13949847-13951659_23594	0.034108741	.	.
chr19	13839033	13840845	chr19	14496149	14496149	GIPC1_intergenic|chr19:13949847-13951659_23595	0.030262247	.	.
chr19	13839033	13840845	chr19	14518559	14518559	DNAJB1_intergenic|chr19:13949847-13951659_23596	0.033934188	.	.
chr19	13839033	13840845	chr19	14529566	14529566	TECR_intergenic|chr19:13949847-13951659_23597	0.024474943	.	.
chr19	13839033	13840845	chr19	14572077	14572077	NDUFB7_intergenic|chr19:13949847-13951659_23598	0.020969932	.	.
chr19	13839033	13840845	chr19	14690057	14690057	ZNF333_intergenic|chr19:13949847-13951659_23599	0.030089004	.	.
chr19	13846435	13848040	chr19	13103160	13103160	LYL1_intergenic|chr19:13957249-13958854_23600	0.020378861	.	.
chr19	13846435	13848040	chr19	13764513	13764513	MRI1_intergenic|chr19:13957249-13958854_23601	0.030882269	.	.
chr19	13846435	13848040	chr19	13774442	13774442	C19orf53_intergenic|chr19:13957249-13958854_23602	0.058812687	.	.
chr19	13846435	13848040	chr19	13795459	13795459	ZSWIM4_intergenic|chr19:13957249-13958854_23603	0.049078552	.	.
chr19	13846435	13848040	chr19	13836289	13836289	LOC284454_intergenic|chr19:13957249-13958854_23604	0.081828412	.	.
chr19	13846435	13848040	chr19	13906142	13906142	CC2D1A_intergenic|chr19:13957249-13958854_23605	0.03312558	.	.
chr19	13846435	13848040	chr19	13906165	13906165	C19orf57_intergenic|chr19:13957249-13958854_23606	0.033125599	.	.
chr19	13846435	13848040	chr19	13952473	13952473	DCAF15_intergenic|chr19:13957249-13958854_23607	0.025901115	.	.
chr19	13846435	13848040	chr19	13953392	13953392	PODNL1_intergenic|chr19:13957249-13958854_23608	0.025901753	.	.
chr19	13846435	13848040	chr19	14031739	14031739	IL27RA_intergenic|chr19:13957249-13958854_23609	0.025585605	.	.
chr19	13846435	13848040	chr19	14073008	14073008	MISP3_intergenic|chr19:13957249-13958854_23610	0.028776318	.	.
chr19	13846435	13848040	chr19	14090575	14090575	SAMD1_intergenic|chr19:13957249-13958854_23611	0.0235019	.	.
chr19	13850395	13851878	chr19	13731759	13731759	CCDC130_intergenic|chr19:13961209-13962692_23612	0.021247026	.	.
chr19	13850395	13851878	chr19	13764513	13764513	MRI1_intergenic|chr19:13961209-13962692_23613	0.032032186	.	.
chr19	13850395	13851878	chr19	13774442	13774442	C19orf53_intergenic|chr19:13961209-13962692_23614	0.025035494	.	.
chr19	13850395	13851878	chr19	13795459	13795459	ZSWIM4_intergenic|chr19:13961209-13962692_23615	0.039059687	.	.
chr19	13850395	13851878	chr19	13836289	13836289	LOC284454_intergenic|chr19:13961209-13962692_23616	0.0454837	.	.
chr19	13850395	13851878	chr19	14073008	14073008	MISP3_intergenic|chr19:13961209-13962692_23617	0.022527271	.	.
chr19	13850395	13851878	chr19	14090575	14090575	SAMD1_intergenic|chr19:13961209-13962692_23618	0.023121544	.	.
chr19	13850395	13851878	chr19	14117747	14117747	PRKACA_intergenic|chr19:13961209-13962692_23619	0.020018158	.	.
chr19	13850395	13851878	chr19	14529566	14529566	TECR_intergenic|chr19:13961209-13962692_23620	0.024593528	.	.
chr19	13861786	13862610	chr19	13774442	13774442	C19orf53_intergenic|chr19:13972600-13973424_23621	0.020898157	.	.
chr19	13861786	13862610	chr19	13836289	13836289	LOC284454_intergenic|chr19:13972600-13973424_23622	0.029098988	.	.
chr19	13986349	13987805	chr19	13906142	13906142	CC2D1A_genic|chr19:14097161-14098617_23623	0.025164697	.	.
chr19	13986349	13987805	chr19	13906165	13906165	C19orf57_genic|chr19:14097161-14098617_23624	0.025164711	.	.
chr19	13986349	13987805	chr19	13952473	13952473	DCAF15_genic|chr19:14097161-14098617_23625	0.042479302	.	.
chr19	13986349	13987805	chr19	13953392	13953392	PODNL1_genic|chr19:14097161-14098617_23626	0.04248035	.	.
chr19	13986349	13987805	chr19	14006322	14006322	RFX1_genic|chr19:14097161-14098617_23627	0.040759222	.	.
chr19	13986349	13987805	chr19	14031739	14031739	IL27RA_genic|chr19:14097161-14098617_23628	0.045267477	.	.
chr19	13986349	13987805	chr19	14073008	14073008	MISP3_genic|chr19:14097161-14098617_23629	0.023465966	.	.
chr19	14080861	14082415	chr19	13906142	13906142	CC2D1A_genic|chr19:14191673-14193227_23630	0.021234037	.	.
chr19	14080861	14082415	chr19	13906165	13906165	C19orf57_genic|chr19:14191673-14193227_23631	0.021234049	.	.
chr19	14080861	14082415	chr19	13952473	13952473	DCAF15_genic|chr19:14191673-14193227_23632	0.020638946	.	.
chr19	14080861	14082415	chr19	13953392	13953392	PODNL1_genic|chr19:14191673-14193227_23633	0.020639455	.	.
chr19	14080861	14082415	chr19	14031739	14031739	IL27RA_genic|chr19:14191673-14193227_23634	0.022118405	.	.
chr19	14080861	14082415	chr19	14073008	14073008	MISP3_genic|chr19:14191673-14193227_23635	0.038589598	.	.
chr19	14080861	14082415	chr19	14090575	14090575	SAMD1_genic|chr19:14191673-14193227_23636	0.051180911	.	.
chr19	14080861	14082415	chr19	14117747	14117747	PRKACA_genic|chr19:14191673-14193227_23637	0.029900382	.	.
chr19	14107563	14108312	chr19	14090575	14090575	SAMD1_genic|chr19:14218375-14219124_23638	0.020001589	.	.
chr19	14107563	14108312	chr19	14117747	14117747	PRKACA_genic|chr19:14218375-14219124_23639	0.022044297	.	.
chr19	14434757	14435532	chr19	14381143	14381143	ADGRE5_genic|chr19:14545569-14546344_23640	0.021719657	.	.
chr19	14434757	14435532	chr19	14419383	14419383	DDX39A_genic|chr19:14545569-14546344_23641	0.034635205	.	.
chr19	14434757	14435532	chr19	14433353	14433353	PKN1_genic|chr19:14545569-14546344_23642	0.11792112	.	.
chr19	14434757	14435532	chr19	14475362	14475362	PTGER1_genic|chr19:14545569-14546344_23643	0.042943136	.	.
chr19	14434757	14435532	chr19	14496149	14496149	GIPC1_genic|chr19:14545569-14546344_23644	0.023425503	.	.
chr19	15330785	15332127	chr19	15379801	15379801	AKAP8_intergenic|chr19:15441596-15442938_23645	0.021061674	.	.
chr19	15378340	15378840	chr19	15379801	15379801	AKAP8_genic|chr19:15489151-15489651_23646	0.021820464	.	.
chr19	15432628	15433596	chr19	15419121	15419121	AKAP8L_genic|chr19:15543439-15544407_23647	0.02810122	.	.
chr19	15432628	15433596	chr19	15449951	15449951	WIZ_genic|chr19:15543439-15544407_23648	0.025239708	.	.
chr19	15452038	15453599	chr19	15449951	15449951	WIZ_intergenic|chr19:15562849-15564410_23649	0.06476148	.	.
chr19	15466424	15467861	chr19	15449951	15449951	WIZ_intergenic|chr19:15577235-15578672_23650	0.052573603	.	.
chr19	16066399	16068681	chr19	16076324	16076324	TPM4_intergenic|chr19:16177209-16179491_23651	0.064806159	.	.
chr19	16066399	16068681	chr19	16111679	16111679	RAB8A_intergenic|chr19:16177209-16179491_23652	0.0350064	.	.
chr19	16066399	16068681	chr19	16185400	16185400	FAM32A_intergenic|chr19:16177209-16179491_23653	0.030596767	.	.
chr19	16070045	16071053	chr19	16076324	16076324	TPM4_intergenic|chr19:16180855-16181863_23654	0.063405802	.	.
chr19	16077913	16079651	chr19	14496149	14496149	GIPC1_genic|chr19:16188723-16190461_23655	0.020640816	.	.
chr19	16077913	16079651	chr19	14572077	14572077	NDUFB7_genic|chr19:16188723-16190461_23656	0.024948941	.	.
chr19	16077913	16079651	chr19	15107363	15107363	SYDE1_genic|chr19:16188723-16190461_23657	0.028751001	.	.
chr19	16077913	16079651	chr19	15125799	15125799	ILVBL_genic|chr19:16188723-16190461_23658	0.026740944	.	.
chr19	16077913	16079651	chr19	15379801	15379801	AKAP8_genic|chr19:16188723-16190461_23659	0.031407766	.	.
chr19	16077913	16079651	chr19	15419121	15419121	AKAP8L_genic|chr19:16188723-16190461_23660	0.035045822	.	.
chr19	16077913	16079651	chr19	15449951	15449951	WIZ_genic|chr19:16188723-16190461_23661	0.03191798	.	.
chr19	16077913	16079651	chr19	16076324	16076324	TPM4_genic|chr19:16188723-16190461_23662	0.313092473	.	.
chr19	16077913	16079651	chr19	16111679	16111679	RAB8A_genic|chr19:16188723-16190461_23663	0.105274778	.	.
chr19	16077913	16079651	chr19	16185400	16185400	FAM32A_genic|chr19:16188723-16190461_23664	0.077615261	.	.
chr19	16077913	16079651	chr19	16197853	16197853	AP1M1_genic|chr19:16188723-16190461_23665	0.09885912	.	.
chr19	16077913	16079651	chr19	16324825	16324825	KLF2_genic|chr19:16188723-16190461_23666	0.021424852	.	.
chr19	16077913	16079651	chr19	16472012	16472012	EPS15L1_genic|chr19:16188723-16190461_23667	0.039447412	.	.
chr19	16077913	16079651	chr19	16496192	16496192	CALR3_genic|chr19:16188723-16190461_23668	0.030335892	.	.
chr19	16077913	16079651	chr19	16496310	16496310	C19orf44_genic|chr19:16188723-16190461_23669	0.030336018	.	.
chr19	16077913	16079651	chr19	16542452	16542452	CHERP_genic|chr19:16188723-16190461_23670	0.028752146	.	.
chr19	16077913	16079651	chr19	16572382	16572382	SLC35E1_genic|chr19:16188723-16190461_23671	0.021862948	.	.
chr19	16077913	16079651	chr19	16628204	16628204	MED26_genic|chr19:16188723-16190461_23672	0.024592373	.	.
chr19	16077913	16079651	chr19	16660157	16660157	SMIM7_genic|chr19:16188723-16190461_23673	0.026406842	.	.
chr19	16077913	16079651	chr19	16661126	16661126	TMEM38A_genic|chr19:16188723-16190461_23674	0.026407459	.	.
chr19	16077913	16079651	chr19	16829386	16829386	SIN3B_genic|chr19:16188723-16190461_23675	0.023171382	.	.
chr19	16077913	16079651	chr19	17075533	17075533	HAUS8_genic|chr19:16188723-16190461_23676	0.022124908	.	.
chr19	16077913	16079651	chr19	17075780	17075780	MYO9B_genic|chr19:16188723-16190461_23677	0.022124924	.	.
chr19	16077913	16079651	chr19	19865829	19865829	ZNF253_genic|chr19:16188723-16190461_23678	0.02938898	.	.
chr19	16160359	16162199	chr19	16185400	16185400	FAM32A_genic|chr19:16271170-16273010_23679	0.021365762	.	.
chr19	16278835	16279919	chr19	16324825	16324825	KLF2_intergenic|chr19:16389646-16390730_23680	0.026285133	.	.
chr19	16283056	16283960	chr19	16324825	16324825	KLF2_intergenic|chr19:16393867-16394771_23681	0.045356536	.	.
chr19	16293102	16294198	chr19	16324825	16324825	KLF2_intergenic|chr19:16403913-16405009_23682	0.04425039	.	.
chr19	16328306	16328806	chr19	16324825	16324825	KLF2_genic|chr19:16439117-16439617_23683	0.031454797	.	.
chr19	16334423	16334923	chr19	16324825	16324825	KLF2_intergenic|chr19:16445234-16445734_23684	0.028013426	.	.
chr19	16338471	16339370	chr19	16324825	16324825	KLF2_intergenic|chr19:16449282-16450181_23685	0.070916492	.	.
chr19	16435146	16435914	chr19	16472012	16472012	EPS15L1_genic|chr19:16545957-16546725_23686	0.022166035	.	.
chr19	16457272	16458292	chr19	16472012	16472012	EPS15L1_genic|chr19:16568083-16569103_23687	0.022399439	.	.
chr19	16824585	16826316	chr19	16829386	16829386	SIN3B_intergenic|chr19:16935396-16937127_23688	0.083729405	.	.
chr19	16824585	16826316	chr19	16888859	16888859	F2RL3_intergenic|chr19:16935396-16937127_23689	0.026449947	.	.
chr19	16837816	16838793	chr19	16829386	16829386	SIN3B_genic|chr19:16948627-16949604_23690	0.101094688	.	.
chr19	16837816	16838793	chr19	16888859	16888859	F2RL3_genic|chr19:16948627-16949604_23691	0.023973475	.	.
chr19	16886086	16886870	chr19	16888859	16888859	F2RL3_intergenic|chr19:16996897-16997681_23692	0.074198704	.	.
chr19	16887393	16887893	chr19	16888859	16888859	F2RL3_intergenic|chr19:16998204-16998704_23693	0.050311925	.	.
chr19	17079719	17080435	chr19	17075533	17075533	HAUS8_genic|chr19:17190529-17191245_23694	0.107075019	.	.
chr19	17079719	17080435	chr19	17075780	17075780	MYO9B_genic|chr19:17190529-17191245_23695	0.1070751	.	.
chr19	17079719	17080435	chr19	17215345	17215345	USE1_genic|chr19:17190529-17191245_23696	0.021237631	.	.
chr19	17079719	17080435	chr19	17226203	17226203	OCEL1_genic|chr19:17190529-17191245_23697	0.032067699	.	.
chr19	17079719	17080435	chr19	17245342	17245342	NR2F6_genic|chr19:17190529-17191245_23698	0.030717837	.	.
chr19	17107515	17108393	chr19	17075533	17075533	HAUS8_genic|chr19:17218325-17219203_23699	0.034221699	.	.
chr19	17107515	17108393	chr19	17075780	17075780	MYO9B_genic|chr19:17218325-17219203_23700	0.034221725	.	.
chr19	17107515	17108393	chr19	17226203	17226203	OCEL1_genic|chr19:17218325-17219203_23701	0.022071177	.	.
chr19	17134880	17135943	chr19	17075533	17075533	HAUS8_genic|chr19:17245690-17246753_23702	0.041848251	.	.
chr19	17134880	17135943	chr19	17075780	17075780	MYO9B_genic|chr19:17245690-17246753_23703	0.041848282	.	.
chr19	17134880	17135943	chr19	17215345	17215345	USE1_genic|chr19:17245690-17246753_23704	0.035289154	.	.
chr19	17292282	17293196	chr19	17303473	17303473	ABHD8_genic|chr19:17403091-17404005_23705	0.023393286	.	.
chr19	17412409	17413380	chr19	17405648	17405648	BST2_genic|chr19:17523218-17524189_23706	0.050339024	.	.
chr19	17412409	17413380	chr19	17405685	17405685	BISPR_genic|chr19:17523218-17524189_23707	0.050339118	.	.
chr19	17412409	17413380	chr19	17419846	17419846	MVB12A_genic|chr19:17523218-17524189_23708	0.026010642	.	.
chr19	17553242	17554174	chr19	17511622	17511622	PGLS_genic|chr19:17664051-17664983_23709	0.0298171	.	.
chr19	17553242	17554174	chr19	17523300	17523300	FAM129C_genic|chr19:17664051-17664983_23710	0.041805417	.	.
chr19	17553242	17554174	chr19	17555593	17555593	COLGALT1_genic|chr19:17664051-17664983_23711	0.076599103	.	.
chr19	17559862	17560591	chr19	17523300	17523300	FAM129C_genic|chr19:17670671-17671400_23712	0.020668324	.	.
chr19	17559862	17560591	chr19	17555593	17555593	COLGALT1_genic|chr19:17670671-17671400_23713	0.057716497	.	.
chr19	17717126	17717626	chr19	17719451	17719451	MAP1S_intergenic|chr19:17827935-17828435_23714	0.029108165	.	.
chr19	17721694	17722194	chr19	17719451	17719451	MAP1S_genic|chr19:17832503-17833003_23715	0.055503657	.	.
chr19	17932408	17933260	chr19	17848032	17848032	JAK3_intergenic|chr19:18043217-18044069_23716	0.024195599	.	.
chr19	17932408	17933260	chr19	17859877	17859877	RPL18A_intergenic|chr19:18043217-18044069_23717	0.032798292	.	.
chr19	18000854	18001595	chr19	18008167	18008167	ARRDC2_intergenic|chr19:18111663-18112404_23718	0.048062833	.	.
chr19	18021085	18022570	chr19	18008167	18008167	ARRDC2_intergenic|chr19:18131894-18133379_23719	0.043972216	.	.
chr19	18279396	18279896	chr19	18274509	18274509	KIAA1683_genic|chr19:18390206-18390706_23720	0.038241253	.	.
chr19	18279396	18279896	chr19	18281656	18281656	JUND_genic|chr19:18390206-18390706_23721	0.036216866	.	.
chr19	18279396	18279896	chr19	18323191	18323191	LSM4_genic|chr19:18390206-18390706_23722	0.020473702	.	.
chr19	18279920	18280420	chr19	18274509	18274509	KIAA1683_genic|chr19:18390730-18391230_23723	0.049937532	.	.
chr19	18279920	18280420	chr19	18281656	18281656	JUND_genic|chr19:18390730-18391230_23724	0.047293976	.	.
chr19	18279920	18280420	chr19	18323191	18323191	LSM4_genic|chr19:18390730-18391230_23725	0.026735686	.	.
chr19	18304453	18305700	chr19	18173779	18173779	IFI30_intergenic|chr19:18415263-18416510_23726	0.021216851	.	.
chr19	18304453	18305700	chr19	18204064	18204064	RAB3A_intergenic|chr19:18415263-18416510_23727	0.027467463	.	.
chr19	18304453	18305700	chr19	18204729	18204729	LOC102725254_intergenic|chr19:18415263-18416510_23728	0.020453738	.	.
chr19	18304453	18305700	chr19	18274509	18274509	KIAA1683_intergenic|chr19:18415263-18416510_23729	0.033114681	.	.
chr19	18304453	18305700	chr19	18281656	18281656	JUND_intergenic|chr19:18415263-18416510_23730	0.048448212	.	.
chr19	18304453	18305700	chr19	18323191	18323191	LSM4_intergenic|chr19:18415263-18416510_23731	0.06055588	.	.
chr19	18304453	18305700	chr19	18419335	18419335	SSBP4_intergenic|chr19:18415263-18416510_23732	0.02084313	.	.
chr19	18304453	18305700	chr19	18438301	18438301	ISYNA1_intergenic|chr19:18415263-18416510_23733	0.026271271	.	.
chr19	18328381	18329179	chr19	18323191	18323191	LSM4_intergenic|chr19:18439191-18439989_23734	0.020308793	.	.
chr19	18364871	18365371	chr19	18385959	18385959	GDF15_genic|chr19:18475681-18476181_23735	0.030994622	.	.
chr19	18373785	18374756	chr19	18385959	18385959	GDF15_intergenic|chr19:18484595-18485566_23736	0.082356466	.	.
chr19	18416435	18417237	chr19	18385959	18385959	GDF15_intergenic|chr19:18527245-18528047_23737	0.028732972	.	.
chr19	18416435	18417237	chr19	18419335	18419335	SSBP4_intergenic|chr19:18527245-18528047_23738	0.092777229	.	.
chr19	18416435	18417237	chr19	18438301	18438301	ISYNA1_intergenic|chr19:18527245-18528047_23739	0.024267503	.	.
chr19	18417257	18417992	chr19	18385959	18385959	GDF15_intergenic|chr19:18528067-18528802_23740	0.023279741	.	.
chr19	18417257	18417992	chr19	18419335	18419335	SSBP4_intergenic|chr19:18528067-18528802_23741	0.075169038	.	.
chr19	18428825	18429591	chr19	18419335	18419335	SSBP4_genic|chr19:18539635-18540401_23742	0.029823057	.	.
chr19	18428825	18429591	chr19	18438301	18438301	ISYNA1_genic|chr19:18539635-18540401_23743	0.068154106	.	.
chr19	18519757	18520917	chr19	18419335	18419335	SSBP4_genic|chr19:18630567-18631727_23744	0.026355853	.	.
chr19	18519757	18520917	chr19	18438301	18438301	ISYNA1_genic|chr19:18630567-18631727_23745	0.024948686	.	.
chr19	18519757	18520917	chr19	18522127	18522127	ELL_genic|chr19:18630567-18631727_23746	0.135048584	.	.
chr19	18519757	18520917	chr19	18543596	18543596	FKBP8_genic|chr19:18630567-18631727_23747	0.07250579	.	.
chr19	18519757	18520917	chr19	18557761	18557761	KXD1_genic|chr19:18630567-18631727_23748	0.053052343	.	.
chr19	18519757	18520917	chr19	18571801	18571801	UBA52_genic|chr19:18630567-18631727_23749	0.024503727	.	.
chr19	18519757	18520917	chr19	18588684	18588684	C19orf60_genic|chr19:18630567-18631727_23750	0.038643804	.	.
chr19	18519757	18520917	chr19	18636964	18636964	KLHL26_genic|chr19:18630567-18631727_23751	0.025641676	.	.
chr19	18519757	18520917	chr19	18683614	18683614	CRTC1_genic|chr19:18630567-18631727_23752	0.02311864	.	.
chr19	18519757	18520917	chr19	18831934	18831934	UPF1_genic|chr19:18630567-18631727_23753	0.025030327	.	.
chr19	18589336	18590057	chr19	18588684	18588684	C19orf60_genic|chr19:18700146-18700867_23754	0.032137799	.	.
chr19	18660153	18661095	chr19	18636964	18636964	KLHL26_genic|chr19:18770963-18771905_23755	0.02183463	.	.
chr19	18660153	18661095	chr19	18683614	18683614	CRTC1_genic|chr19:18770963-18771905_23756	0.023142248	.	.
chr19	18677716	18678431	chr19	18683614	18683614	CRTC1_intergenic|chr19:18788526-18789241_23757	0.029641174	.	.
chr19	18848027	18849759	chr19	18571801	18571801	UBA52_genic|chr19:18958836-18960568_23758	0.020997511	.	.
chr19	18848027	18849759	chr19	18588684	18588684	C19orf60_genic|chr19:18958836-18960568_23759	0.024360423	.	.
chr19	18848027	18849759	chr19	18636964	18636964	KLHL26_genic|chr19:18958836-18960568_23760	0.028266126	.	.
chr19	18848027	18849759	chr19	18683614	18683614	CRTC1_genic|chr19:18958836-18960568_23761	0.030912888	.	.
chr19	18848027	18849759	chr19	18831934	18831934	UPF1_genic|chr19:18958836-18960568_23762	0.083457246	.	.
chr19	18848027	18849759	chr19	18919390	18919390	COPE_genic|chr19:18958836-18960568_23763	0.025362375	.	.
chr19	18848027	18849759	chr19	18919674	18919674	DDX49_genic|chr19:18958836-18960568_23764	0.025362937	.	.
chr19	18848027	18849759	chr19	18940253	18940253	LOC102724360_genic|chr19:18958836-18960568_23765	0.033747672	.	.
chr19	18848027	18849759	chr19	18941232	18941232	HOMER3_genic|chr19:18958836-18960568_23766	0.033750656	.	.
chr19	18967202	18968201	chr19	18940253	18940253	LOC102724360_intergenic|chr19:19078011-19079010_23767	0.043785694	.	.
chr19	18967202	18968201	chr19	18941232	18941232	HOMER3_intergenic|chr19:19078011-19079010_23768	0.043789566	.	.
chr19	19328805	19329554	chr19	19273265	19273265	TM6SF2_genic|chr19:19439614-19440363_23769	0.020569198	.	.
chr19	19328805	19329554	chr19	19320512	19320512	SUGP1_genic|chr19:19439614-19440363_23770	0.05939187	.	.
chr19	19328805	19329554	chr19	19320820	19320820	MAU2_genic|chr19:19439614-19440363_23771	0.059393697	.	.
chr19	19372714	19373679	chr19	19385832	19385832	GATAD2A_intergenic|chr19:19483523-19484488_23772	0.039389213	.	.
chr19	19404895	19405953	chr19	19385832	19385832	GATAD2A_genic|chr19:19515704-19516762_23773	0.049029485	.	.
chr19	19406293	19407725	chr19	19385832	19385832	GATAD2A_genic|chr19:19517102-19518534_23774	0.051710319	.	.
chr19	19458792	19459539	chr19	19385832	19385832	GATAD2A_genic|chr19:19569601-19570348_23775	0.024937868	.	.
chr19	19459725	19460225	chr19	19385832	19385832	GATAD2A_genic|chr19:19570534-19571034_23776	0.028688169	.	.
chr19	19459725	19460225	chr19	19515660	19515660	TSSK6_genic|chr19:19570534-19571034_23777	0.020651989	.	.
chr19	19459725	19460225	chr19	19516209	19516209	NDUFA13_genic|chr19:19570534-19571034_23778	0.020653238	.	.
chr19	19463695	19464590	chr19	19385832	19385832	GATAD2A_genic|chr19:19574504-19575399_23779	0.021324532	.	.
chr19	19488605	19489750	chr19	19385832	19385832	GATAD2A_genic|chr19:19599414-19600559_23780	0.039479358	.	.
chr19	19488605	19489750	chr19	19515660	19515660	TSSK6_genic|chr19:19599414-19600559_23781	0.027700821	.	.
chr19	19488605	19489750	chr19	19516209	19516209	NDUFA13_genic|chr19:19599414-19600559_23782	0.027702497	.	.
chr19	23394436	23394936	chr19	23395560	23395560	ZNF91_genic|chr19:23577238-23577738_23783	0.102382379	.	.
chr19	24033156	24034479	chr19	21020619	21020619	ZNF430_intergenic|chr19:24215958-24217281_23784	0.02678373	.	.
chr19	24033156	24034479	chr19	21329410	21329410	ZNF708_intergenic|chr19:24215958-24217281_23785	0.030618261	.	.
chr19	24033156	24034479	chr19	21767628	21767628	ZNF100_intergenic|chr19:24215958-24217281_23786	0.033843476	.	.
chr19	24033156	24034479	chr19	23395560	23395560	ZNF91_intergenic|chr19:24215958-24217281_23787	0.054665371	.	.
chr19	24033156	24034479	chr19	23687215	23687215	ZNF675_intergenic|chr19:24215958-24217281_23788	0.041817007	.	.
chr19	24033156	24034479	chr19	23914881	23914881	ZNF726_intergenic|chr19:24215958-24217281_23789	0.191097068	.	.
chr19	24033156	24034479	chr19	24087159	24087159	ZNF254_intergenic|chr19:24215958-24217281_23790	0.159659886	.	.
chr19	29211710	29212423	chr19	29213229	29213229	UQCRFS1_genic|chr19:29702617-29703330_23791	0.065297107	.	.
chr19	29662003	29663483	chr19	29213229	29213229	UQCRFS1_intergenic|chr19:30152910-30154390_23792	0.042909887	.	.
chr19	29662003	29663483	chr19	29606262	29606262	POP4_intergenic|chr19:30152910-30154390_23793	0.137631432	.	.
chr19	29662003	29663483	chr19	29665419	29665419	PLEKHF1_intergenic|chr19:30152910-30154390_23794	0.216646681	.	.
chr19	29662003	29663483	chr19	29715545	29715545	C19orf12_intergenic|chr19:30152910-30154390_23795	0.059100581	.	.
chr19	29662003	29663483	chr19	29811993	29811993	CCNE1_intergenic|chr19:30152910-30154390_23796	0.086625874	.	.
chr19	29662003	29663483	chr19	29942238	29942238	URI1_intergenic|chr19:30152910-30154390_23797	0.048894139	.	.
chr19	29662003	29663483	chr19	31349525	31349525	TSHZ3_intergenic|chr19:30152910-30154390_23798	0.021851335	.	.
chr19	29666169	29667439	chr19	29213229	29213229	UQCRFS1_genic|chr19:30157076-30158346_23799	0.031273578	.	.
chr19	29666169	29667439	chr19	29606262	29606262	POP4_genic|chr19:30157076-30158346_23800	0.073771122	.	.
chr19	29666169	29667439	chr19	29665419	29665419	PLEKHF1_genic|chr19:30157076-30158346_23801	0.129839632	.	.
chr19	29666169	29667439	chr19	29715545	29715545	C19orf12_genic|chr19:30157076-30158346_23802	0.086513435	.	.
chr19	29666169	29667439	chr19	29811993	29811993	CCNE1_genic|chr19:30157076-30158346_23803	0.039855748	.	.
chr19	29666169	29667439	chr19	29942238	29942238	URI1_genic|chr19:30157076-30158346_23804	0.039938342	.	.
chr19	29679821	29680916	chr19	29606262	29606262	POP4_intergenic|chr19:30170728-30171823_23805	0.02084849	.	.
chr19	29679821	29680916	chr19	29665419	29665419	PLEKHF1_intergenic|chr19:30170728-30171823_23806	0.026915923	.	.
chr19	29844019	29845944	chr19	29811993	29811993	CCNE1_intergenic|chr19:30334926-30336851_23807	0.059854103	.	.
chr19	29844019	29845944	chr19	29942238	29942238	URI1_intergenic|chr19:30334926-30336851_23808	0.027033611	.	.
chr19	31329136	31330890	chr19	31349525	31349525	TSHZ3_genic|chr19:31820042-31821796_23809	0.025270568	.	.
chr19	31350630	31351803	chr19	31349525	31349525	TSHZ3_intergenic|chr19:31841536-31842709_23810	0.073906284	.	.
chr19	32351387	32352624	chr19	32345607	32345607	ZNF507_genic|chr19:32842293-32843530_23811	0.051173372	.	.
chr19	32373402	32374651	chr19	31349525	31349525	TSHZ3_genic|chr19:32864308-32865557_23812	0.023718351	.	.
chr19	32373402	32374651	chr19	32345607	32345607	ZNF507_genic|chr19:32864308-32865557_23813	0.069291538	.	.
chr19	32373402	32374651	chr19	32405539	32405539	LOC400684_genic|chr19:32864308-32865557_23814	0.051015999	.	.
chr19	32373402	32374651	chr19	32406115	32406115	DPY19L3_genic|chr19:32864308-32865557_23815	0.051013531	.	.
chr19	32373402	32374651	chr19	32581187	32581187	PDCD5_genic|chr19:32864308-32865557_23816	0.021703611	.	.
chr19	32373402	32374651	chr19	32675196	32675196	ANKRD27_genic|chr19:32864308-32865557_23817	0.023825184	.	.
chr19	32373402	32374651	chr19	32675406	32675406	RGS9BP_genic|chr19:32864308-32865557_23818	0.023824638	.	.
chr19	33077774	33078527	chr19	33064918	33064918	RHPN2_intergenic|chr19:33568680-33569433_23819	0.026669209	.	.
chr19	33077774	33078527	chr19	33080879	33080879	GPATCH1_intergenic|chr19:33568680-33569433_23820	0.036113529	.	.
chr19	33176186	33177423	chr19	32405539	32405539	LOC400684_intergenic|chr19:33667092-33668329_23821	0.023556935	.	.
chr19	33176186	33177423	chr19	32406115	32406115	DPY19L3_intergenic|chr19:33667092-33668329_23822	0.023555796	.	.
chr19	33176186	33177423	chr19	32581187	32581187	PDCD5_intergenic|chr19:33667092-33668329_23823	0.021804978	.	.
chr19	33176186	33177423	chr19	32675196	32675196	ANKRD27_intergenic|chr19:33667092-33668329_23824	0.032500375	.	.
chr19	33176186	33177423	chr19	32675406	32675406	RGS9BP_intergenic|chr19:33667092-33668329_23825	0.032499631	.	.
chr19	33176186	33177423	chr19	32691960	32691960	NUDT19_intergenic|chr19:33667092-33668329_23826	0.032527039	.	.
chr19	33176186	33177423	chr19	32869777	32869777	SLC7A9_intergenic|chr19:33667092-33668329_23827	0.050816583	.	.
chr19	33176186	33177423	chr19	32972029	32972029	CEP89_intergenic|chr19:33667092-33668329_23828	0.049714849	.	.
chr19	33176186	33177423	chr19	32972216	32972216	FAAP24_intergenic|chr19:33667092-33668329_23829	0.049713809	.	.
chr19	33176186	33177423	chr19	33064918	33064918	RHPN2_intergenic|chr19:33667092-33668329_23830	0.044403786	.	.
chr19	33176186	33177423	chr19	33080879	33080879	GPATCH1_intergenic|chr19:33667092-33668329_23831	0.055013972	.	.
chr19	33176186	33177423	chr19	33194692	33194692	LRP3_intergenic|chr19:33667092-33668329_23832	0.108237967	.	.
chr19	33176186	33177423	chr19	33302564	33302564	CEBPA_intergenic|chr19:33667092-33668329_23833	0.04413256	.	.
chr19	33176186	33177423	chr19	33302856	33302856	CEBPA-AS1_intergenic|chr19:33667092-33668329_23834	0.044130916	.	.
chr19	33176186	33177423	chr19	33373668	33373668	CEBPG_intergenic|chr19:33667092-33668329_23835	0.031128181	.	.
chr19	33176186	33177423	chr19	33521893	33521893	PEPD_intergenic|chr19:33667092-33668329_23836	0.027751026	.	.
chr19	33176186	33177423	chr19	34172446	34172446	LSM14A_intergenic|chr19:33667092-33668329_23837	0.022034609	.	.
chr19	33374345	33374845	chr19	33373668	33373668	CEBPG_genic|chr19:33865251-33865751_23838	0.021621086	.	.
chr19	33376430	33377389	chr19	33302564	33302564	CEBPA_genic|chr19:33867336-33868295_23839	0.032082636	.	.
chr19	33376430	33377389	chr19	33302856	33302856	CEBPA-AS1_genic|chr19:33867336-33868295_23840	0.032081441	.	.
chr19	33376430	33377389	chr19	33373668	33373668	CEBPG_genic|chr19:33867336-33868295_23841	0.058333622	.	.
chr19	33472965	33474425	chr19	33373668	33373668	CEBPG_genic|chr19:33963871-33965331_23842	0.025002692	.	.
chr19	33472965	33474425	chr19	33521893	33521893	PEPD_genic|chr19:33963871-33965331_23843	0.043887554	.	.
chr19	33797716	33799229	chr19	33796845	33796845	KCTD15_genic|chr19:34288621-34290134_23844	0.043411238	.	.
chr19	33819652	33820398	chr19	33796845	33796845	KCTD15_intergenic|chr19:34310557-34311303_23845	0.026446949	.	.
chr19	33820432	33821238	chr19	33796845	33796845	KCTD15_intergenic|chr19:34311337-34312143_23846	0.034424746	.	.
chr19	34265082	34266470	chr19	34254550	34254550	KIAA0355_genic|chr19:34755987-34757375_23847	0.037469019	.	.
chr19	34269969	34270822	chr19	34254550	34254550	KIAA0355_genic|chr19:34760874-34761727_23848	0.057468784	.	.
chr19	34269969	34270822	chr19	34365119	34365119	GPI_genic|chr19:34760874-34761727_23849	0.027661157	.	.
chr19	34274262	34275319	chr19	34254550	34254550	KIAA0355_genic|chr19:34765167-34766224_23850	0.021585778	.	.
chr19	34312780	34313542	chr19	34254550	34254550	KIAA0355_genic|chr19:34803685-34804447_23851	0.025165931	.	.
chr19	34316581	34318024	chr19	34254550	34254550	KIAA0355_genic|chr19:34807486-34808929_23852	0.020439571	.	.
chr19	34319077	34320674	chr19	34254550	34254550	KIAA0355_genic|chr19:34809982-34811579_23853	0.021345686	.	.
chr19	34331712	34333157	chr19	34254550	34254550	KIAA0355_genic|chr19:34822617-34824062_23854	0.021572789	.	.
chr19	34358770	34359910	chr19	34254550	34254550	KIAA0355_intergenic|chr19:34849675-34850815_23855	0.020084389	.	.
chr19	34358770	34359910	chr19	34365119	34365119	GPI_intergenic|chr19:34849675-34850815_23856	0.109772521	.	.
chr19	34358770	34359910	chr19	34404397	34404397	PDCD2L_intergenic|chr19:34849675-34850815_23857	0.030157902	.	.
chr19	34474682	34475697	chr19	34481974	34481974	WTIP_intergenic|chr19:34965587-34966602_23858	0.033691396	.	.
chr19	35005920	35007115	chr19	34964049	34964049	ZNF792_genic|chr19:35496824-35498019_23859	0.020641554	.	.
chr19	35005920	35007115	chr19	35000319	35000319	GRAMD1A_genic|chr19:35496824-35498019_23860	0.072471089	.	.
chr19	35005920	35007115	chr19	35030687	35030687	SCN1B_genic|chr19:35496824-35498019_23861	0.028598521	.	.
chr19	35037877	35039077	chr19	35030687	35030687	SCN1B_genic|chr19:35528781-35529981_23862	0.062557208	.	.
chr19	35037877	35039077	chr19	35040505	35040505	HPN_genic|chr19:35528781-35529981_23863	0.069286006	.	.
chr19	35124194	35124912	chr19	35135274	35135274	LGI4_genic|chr19:35615098-35615816_23864	0.020965659	.	.
chr19	35643103	35645388	chr19	35545599	35545599	TMEM147_genic|chr19:36134005-36136290_23865	0.030288878	.	.
chr19	35643103	35645388	chr19	35546029	35546029	TMEM147-AS1_genic|chr19:36134005-36136290_23866	0.030289011	.	.
chr19	35643103	35645388	chr19	35612743	35612743	HAUS5_genic|chr19:36134005-36136290_23867	0.033902722	.	.
chr19	35643103	35645388	chr19	35629015	35629015	RBM42_genic|chr19:36134005-36136290_23868	0.03824391	.	.
chr19	35643103	35645388	chr19	35641736	35641736	ETV2_genic|chr19:36134005-36136290_23869	0.142742308	.	.
chr19	35643103	35645388	chr19	35648222	35648222	COX6B1_genic|chr19:36134005-36136290_23870	0.149711836	.	.
chr19	35643103	35645388	chr19	35673291	35673291	UPK1A-AS1_genic|chr19:36134005-36136290_23871	0.054825598	.	.
chr19	35643103	35645388	chr19	35718018	35718018	KMT2B_genic|chr19:36134005-36136290_23872	0.02987591	.	.
chr19	35740422	35741353	chr19	35745442	35745442	U2AF1L4_genic|chr19:36231323-36232254_23873	0.05005515	.	.
chr19	35740422	35741353	chr19	35745576	35745576	PSENEN_genic|chr19:36231323-36232254_23874	0.05005518	.	.
chr19	35740422	35741353	chr19	35748360	35748360	LIN37_genic|chr19:36231323-36232254_23875	0.050055789	.	.
chr19	36127398	36128283	chr19	36032895	36032895	CLIP3_intergenic|chr19:36618300-36619185_23876	0.020548123	.	.
chr19	36127398	36128283	chr19	36054762	36054762	THAP8_intergenic|chr19:36618300-36619185_23877	0.02003322	.	.
chr19	36127398	36128283	chr19	36054880	36054880	WDR62_intergenic|chr19:36618300-36619185_23878	0.020033257	.	.
chr19	36127398	36128283	chr19	36114985	36114985	TBCB_intergenic|chr19:36618300-36619185_23879	0.050404182	.	.
chr19	36127398	36128283	chr19	36115304	36115304	POLR2I_intergenic|chr19:36618300-36619185_23880	0.050404328	.	.
chr19	36127398	36128283	chr19	36139925	36139925	CAPNS1_intergenic|chr19:36618300-36619185_23881	0.028738064	.	.
chr19	36127398	36128283	chr19	36152869	36152869	COX7A1_intergenic|chr19:36618300-36619185_23882	0.037421092	.	.
chr19	36848987	36849487	chr19	36850357	36850357	ZNF345_intergenic|chr19:37339889-37340389_23883	0.025891043	.	.
chr19	37317022	37318339	chr19	37172741	37172741	ZNF585A_intergenic|chr19:37807924-37809241_23884	0.021431421	.	.
chr19	37317022	37318339	chr19	37334623	37334623	HKR1_intergenic|chr19:37807924-37809241_23885	0.029794587	.	.
chr19	37317022	37318339	chr19	37371156	37371156	ZNF527_intergenic|chr19:37807924-37809241_23886	0.02013328	.	.
chr19	37317022	37318339	chr19	37467437	37467437	ZNF569_intergenic|chr19:37807924-37809241_23887	0.036272379	.	.
chr19	37317022	37318339	chr19	37469057	37469057	ZNF570_intergenic|chr19:37807924-37809241_23888	0.036272147	.	.
chr19	37317022	37318339	chr19	37594792	37594792	ZNF571_intergenic|chr19:37807924-37809241_23889	0.020760937	.	.
chr19	37317022	37318339	chr19	37594829	37594829	ZNF540_intergenic|chr19:37807924-37809241_23890	0.020760924	.	.
chr19	37997699	37998710	chr19	37906706	37906706	WDR87_genic|chr19:38488339-38489350_23891	0.026769234	.	.
chr19	37997699	37998710	chr19	37907220	37907220	SIPA1L3_genic|chr19:38488339-38489350_23892	0.026769245	.	.
chr19	37999522	38000022	chr19	37906706	37906706	WDR87_genic|chr19:38490162-38490662_23893	0.024551764	.	.
chr19	37999522	38000022	chr19	37907220	37907220	SIPA1L3_genic|chr19:38490162-38490662_23894	0.024551774	.	.
chr19	38003022	38003941	chr19	36421173	36421173	LOC644189_genic|chr19:38493662-38494581_23895	0.020544093	.	.
chr19	38003022	38003941	chr19	37906706	37906706	WDR87_genic|chr19:38493662-38494581_23896	0.050818739	.	.
chr19	38003022	38003941	chr19	37907220	37907220	SIPA1L3_genic|chr19:38493662-38494581_23897	0.050818759	.	.
chr19	38003022	38003941	chr19	38319843	38319843	KCNK6_genic|chr19:38493662-38494581_23898	0.028542721	.	.
chr19	38004169	38005251	chr19	37906706	37906706	WDR87_genic|chr19:38494809-38495891_23899	0.049327507	.	.
chr19	38004169	38005251	chr19	37907220	37907220	SIPA1L3_genic|chr19:38494809-38495891_23900	0.049327526	.	.
chr19	38004169	38005251	chr19	38315805	38315805	YIF1B_genic|chr19:38494809-38495891_23901	0.024294034	.	.
chr19	38004169	38005251	chr19	38319843	38319843	KCNK6_genic|chr19:38494809-38495891_23902	0.020016896	.	.
chr19	38401076	38402000	chr19	38403134	38403134	FAM98C_intergenic|chr19:38891716-38892640_23903	0.028141697	.	.
chr19	38650858	38651613	chr19	38647615	38647615	ACTN4_genic|chr19:39141498-39142253_23904	0.029129361	.	.
chr19	38657599	38658253	chr19	38647615	38647615	ACTN4_genic|chr19:39148239-39148893_23905	0.028641004	.	.
chr19	38658482	38658982	chr19	38647615	38647615	ACTN4_genic|chr19:39149122-39149622_23906	0.026016152	.	.
chr19	38683366	38684854	chr19	38647615	38647615	ACTN4_genic|chr19:39174006-39175494_23907	0.031735616	.	.
chr19	38685351	38686545	chr19	38647615	38647615	ACTN4_genic|chr19:39175991-39177185_23908	0.054830238	.	.
chr19	38693063	38694278	chr19	38647615	38647615	ACTN4_genic|chr19:39183703-39184918_23909	0.026393232	.	.
chr19	39131258	39131758	chr19	39125779	39125779	PAK4_genic|chr19:39621898-39622398_23910	0.039151705	.	.
chr19	39372019	39373352	chr19	39342458	39342458	SAMD4B_genic|chr19:39862659-39863992_23911	0.023228841	.	.
chr19	39402700	39403200	chr19	39391195	39391195	PAF1_intergenic|chr19:39893340-39893840_23912	0.030754648	.	.
chr19	39402700	39403200	chr19	39391302	39391302	MED29_intergenic|chr19:39893340-39893840_23913	0.030754554	.	.
chr19	39402700	39403200	chr19	39406846	39406846	ZFP36_intergenic|chr19:39893340-39893840_23914	0.046991216	.	.
chr19	39402700	39403200	chr19	39413109	39413109	PLEKHG2_intergenic|chr19:39893340-39893840_23915	0.036665916	.	.
chr19	39403452	39404150	chr19	39391195	39391195	PAF1_intergenic|chr19:39894092-39894790_23916	0.04464183	.	.
chr19	39403452	39404150	chr19	39391302	39391302	MED29_intergenic|chr19:39894092-39894790_23917	0.044641694	.	.
chr19	39403452	39404150	chr19	39406846	39406846	ZFP36_intergenic|chr19:39894092-39894790_23918	0.068209979	.	.
chr19	39403452	39404150	chr19	39413109	39413109	PLEKHG2_intergenic|chr19:39894092-39894790_23919	0.053222316	.	.
chr19	39430529	39431207	chr19	39391195	39391195	PAF1_intergenic|chr19:39921169-39921847_23920	0.021700369	.	.
chr19	39430529	39431207	chr19	39391302	39391302	MED29_intergenic|chr19:39921169-39921847_23921	0.021700303	.	.
chr19	39430529	39431207	chr19	39413109	39413109	PLEKHG2_intergenic|chr19:39921169-39921847_23922	0.024250705	.	.
chr19	39430529	39431207	chr19	39436020	39436020	RPS16_intergenic|chr19:39921169-39921847_23923	0.079317878	.	.
chr19	39430529	39431207	chr19	39445545	39445545	SUPT5H_intergenic|chr19:39921169-39921847_23924	0.021185633	.	.
chr19	39430529	39431207	chr19	39480411	39480411	TIMM50_intergenic|chr19:39921169-39921847_23925	0.020163881	.	.
chr19	39824133	39825202	chr19	39834233	39834233	DYRK1B_intergenic|chr19:40314773-40315842_23926	0.059493454	.	.
chr19	40005770	40006725	chr19	39971004	39971004	PSMC4_genic|chr19:40511677-40512632_23927	0.022867797	.	.
chr19	40005770	40006725	chr19	39997035	39997035	ZNF546_genic|chr19:40511677-40512632_23928	0.021526557	.	.
chr19	40357191	40358367	chr19	40348409	40348409	C19orf47_genic|chr19:40863098-40864274_23929	0.02897299	.	.
chr19	40357191	40358367	chr19	40348424	40348424	PLD3_genic|chr19:40863098-40864274_23930	0.028972973	.	.
chr19	40420581	40421577	chr19	40348409	40348409	C19orf47_intergenic|chr19:40926488-40927484_23931	0.026060349	.	.
chr19	40420581	40421577	chr19	40348424	40348424	PLD3_intergenic|chr19:40926488-40927484_23932	0.026060333	.	.
chr19	40420581	40421577	chr19	40426025	40426025	SERTAD1_intergenic|chr19:40926488-40927484_23933	0.082117948	.	.
chr19	40420581	40421577	chr19	40442598	40442598	SERTAD3_intergenic|chr19:40926488-40927484_23934	0.040185421	.	.
chr19	40420581	40421577	chr19	40465818	40465818	BLVRB_intergenic|chr19:40926488-40927484_23935	0.024809054	.	.
chr19	40433177	40434437	chr19	40426025	40426025	SERTAD1_intergenic|chr19:40939084-40940344_23936	0.08560987	.	.
chr19	40433177	40434437	chr19	40442598	40442598	SERTAD3_intergenic|chr19:40939084-40940344_23937	0.044307617	.	.
chr19	40569995	40571236	chr19	40576850	40576850	SHKBP1_genic|chr19:41075901-41077142_23938	0.020420989	.	.
chr19	40585350	40586407	chr19	40576850	40576850	SHKBP1_genic|chr19:41091256-41092313_23939	0.030452138	.	.
chr19	40714885	40715385	chr19	40716885	40716885	COQ8B_genic|chr19:41220790-41221290_23940	0.029166559	.	.
chr19	40714885	40715385	chr19	40717102	40717102	ITPKC_genic|chr19:41220790-41221290_23941	0.029166494	.	.
chr19	40722162	40722928	chr19	40716885	40716885	COQ8B_genic|chr19:41228067-41228833_23942	0.031965862	.	.
chr19	40722162	40722928	chr19	40717102	40717102	ITPKC_genic|chr19:41228067-41228833_23943	0.031965791	.	.
chr19	40806332	40807115	chr19	40799428	40799428	EGLN2_genic|chr19:41312237-41313020_23944	0.046998467	.	.
chr19	40806332	40807115	chr19	40811100	40811100	CYP2T1P_genic|chr19:41312237-41313020_23945	0.046973435	.	.
chr19	41223476	41223976	chr19	41219198	41219198	AXL_genic|chr19:41729381-41729881_23946	0.035859759	.	.
chr19	41225628	41226766	chr19	41193206	41193206	CYP2S1_genic|chr19:41731533-41732671_23947	0.023344335	.	.
chr19	41225628	41226766	chr19	41219198	41219198	AXL_genic|chr19:41731533-41732671_23948	0.086492252	.	.
chr19	41262252	41262752	chr19	41265049	41265049	HNRNPUL1_intergenic|chr19:41768157-41768657_23949	0.02782639	.	.
chr19	41297531	41298998	chr19	41265049	41265049	HNRNPUL1_genic|chr19:41803436-41804903_23950	0.023447894	.	.
chr19	41297531	41298998	chr19	41310162	41310162	CCDC97_genic|chr19:41803436-41804903_23951	0.02138872	.	.
chr19	41322950	41323984	chr19	41310162	41310162	CCDC97_genic|chr19:41828855-41829889_23952	0.048038446	.	.
chr19	41322950	41323984	chr19	41353883	41353883	TGFB1_genic|chr19:41828855-41829889_23953	0.023509354	.	.
chr19	41327344	41328120	chr19	41310162	41310162	CCDC97_intergenic|chr19:41833249-41834025_23954	0.02038578	.	.
chr19	41327344	41328120	chr19	41353883	41353883	TGFB1_intergenic|chr19:41833249-41834025_23955	0.027602436	.	.
chr19	41350693	41351978	chr19	41310162	41310162	CCDC97_genic|chr19:41856598-41857883_23956	0.026356527	.	.
chr19	41350693	41351978	chr19	41353883	41353883	TGFB1_genic|chr19:41856598-41857883_23957	0.086460666	.	.
chr19	41350693	41351978	chr19	41364173	41364173	B9D2_genic|chr19:41856598-41857883_23958	0.039932954	.	.
chr19	41350693	41351978	chr19	41376532	41376532	TMEM91_genic|chr19:41856598-41857883_23959	0.024068819	.	.
chr19	41350693	41351978	chr19	41397351	41397351	EXOSC5_genic|chr19:41856598-41857883_23960	0.025152187	.	.
chr19	41350693	41351978	chr19	41397788	41397788	BCKDHA_genic|chr19:41856598-41857883_23961	0.025152254	.	.
chr19	41350693	41351978	chr19	41428730	41428730	B3GNT8_genic|chr19:41856598-41857883_23962	0.021956841	.	.
chr19	41350693	41351978	chr19	41439938	41439938	ATP5SL_genic|chr19:41856598-41857883_23963	0.020668341	.	.
chr19	41352385	41353144	chr19	41353883	41353883	TGFB1_genic|chr19:41858290-41859049_23964	0.037904347	.	.
chr19	41367756	41368525	chr19	41364173	41364173	B9D2_intergenic|chr19:41873661-41874430_23965	0.048710944	.	.
chr19	41367756	41368525	chr19	41376532	41376532	TMEM91_intergenic|chr19:41873661-41874430_23966	0.024768084	.	.
chr19	41401429	41402323	chr19	41397351	41397351	EXOSC5_genic|chr19:41907334-41908228_23967	0.027187374	.	.
chr19	41401429	41402323	chr19	41397788	41397788	BCKDHA_genic|chr19:41907334-41908228_23968	0.027187446	.	.
chr19	41479047	41479678	chr19	41193206	41193206	CYP2S1_genic|chr19:41984955-41986727_23969	0.022352502	.	.
chr19	41479679	41479715	chr19	41193206	41193206	CYP2S1_genic|chr19:41984955-41986727_23969	0.022352502	.	.
chr19	41479716	41480819	chr19	41193206	41193206	CYP2S1_genic|chr19:41984955-41986727_23969	0.022352502	.	.
chr19	41479047	41479678	chr19	41353883	41353883	TGFB1_genic|chr19:41984955-41986727_23970	0.023718013	.	.
chr19	41479679	41479715	chr19	41353883	41353883	TGFB1_genic|chr19:41984955-41986727_23970	0.023718013	.	.
chr19	41479716	41480819	chr19	41353883	41353883	TGFB1_genic|chr19:41984955-41986727_23970	0.023718013	.	.
chr19	41479047	41479678	chr19	41364173	41364173	B9D2_genic|chr19:41984955-41986727_23971	0.031383502	.	.
chr19	41479679	41479715	chr19	41364173	41364173	B9D2_genic|chr19:41984955-41986727_23971	0.031383502	.	.
chr19	41479716	41480819	chr19	41364173	41364173	B9D2_genic|chr19:41984955-41986727_23971	0.031383502	.	.
chr19	41479047	41479678	chr19	41376532	41376532	TMEM91_genic|chr19:41984955-41986727_23972	0.024071311	.	.
chr19	41479679	41479715	chr19	41376532	41376532	TMEM91_genic|chr19:41984955-41986727_23972	0.024071311	.	.
chr19	41479716	41480819	chr19	41376532	41376532	TMEM91_genic|chr19:41984955-41986727_23972	0.024071311	.	.
chr19	41479047	41479678	chr19	41428730	41428730	B3GNT8_genic|chr19:41984955-41986727_23973	0.035075943	.	.
chr19	41479679	41479715	chr19	41428730	41428730	B3GNT8_genic|chr19:41984955-41986727_23973	0.035075943	.	.
chr19	41479716	41480819	chr19	41428730	41428730	B3GNT8_genic|chr19:41984955-41986727_23973	0.035075943	.	.
chr19	41479047	41479678	chr19	41439938	41439938	ATP5SL_genic|chr19:41984955-41986727_23974	0.05615051	.	.
chr19	41479679	41479715	chr19	41439938	41439938	ATP5SL_genic|chr19:41984955-41986727_23974	0.05615051	.	.
chr19	41479716	41480819	chr19	41439938	41439938	ATP5SL_genic|chr19:41984955-41986727_23974	0.05615051	.	.
chr19	41479047	41479678	chr19	41500649	41500649	PCAT19_genic|chr19:41984955-41986727_23975	0.085115348	.	.
chr19	41479679	41479715	chr19	41500649	41500649	PCAT19_genic|chr19:41984955-41986727_23975	0.085115348	.	.
chr19	41479716	41480819	chr19	41500649	41500649	PCAT19_genic|chr19:41984955-41986727_23975	0.085115348	.	.
chr19	41530593	41531359	chr19	41500649	41500649	PCAT19_intergenic|chr19:42036953-42037719_23976	0.022214262	.	.
chr19	41531388	41532368	chr19	41439938	41439938	ATP5SL_intergenic|chr19:42037748-42038728_23977	0.020104535	.	.
chr19	41531388	41532368	chr19	41500649	41500649	PCAT19_intergenic|chr19:42037748-42038728_23978	0.025133482	.	.
chr19	42088331	42089516	chr19	42076137	42076137	ZNF574_genic|chr19:42592483-42593668_23979	0.040606238	.	.
chr19	42113174	42114324	chr19	41883199	41883199	ARHGEF1_genic|chr19:42617326-42618476_23980	0.024326081	.	.
chr19	42113174	42114324	chr19	42076137	42076137	ZNF574_genic|chr19:42617326-42618476_23981	0.053620498	.	.
chr19	42113174	42114324	chr19	42132473	42132473	POU2F2_genic|chr19:42617326-42618476_23982	0.077136262	.	.
chr19	42113174	42114324	chr19	42132628	42132628	LOC100505622_genic|chr19:42617326-42618476_23983	0.077136301	.	.
chr19	42113174	42114324	chr19	42217792	42217792	DEDD2_genic|chr19:42617326-42618476_23984	0.0431277	.	.
chr19	42113174	42114324	chr19	42220270	42220270	ZNF526_genic|chr19:42617326-42618476_23985	0.043127502	.	.
chr19	42113174	42114324	chr19	42242584	42242584	GSK3A_genic|chr19:42617326-42618476_23986	0.024666699	.	.
chr19	42113174	42114324	chr19	42255164	42255164	ERF_genic|chr19:42617326-42618476_23987	0.021350609	.	.
chr19	42113174	42114324	chr19	42284664	42284664	CIC_genic|chr19:42617326-42618476_23988	0.029955753	.	.
chr19	42113174	42114324	chr19	42302131	42302131	PRR19_genic|chr19:42617326-42618476_23989	0.025725541	.	.
chr19	42113174	42114324	chr19	42302644	42302644	PAFAH1B3_genic|chr19:42617326-42618476_23990	0.025725645	.	.
chr19	42113174	42114324	chr19	42325608	42325608	MEGF8_genic|chr19:42617326-42618476_23991	0.020072362	.	.
chr19	42121206	42122493	chr19	42076137	42076137	ZNF574_genic|chr19:42625358-42626645_23992	0.020685275	.	.
chr19	42121206	42122493	chr19	42132473	42132473	POU2F2_genic|chr19:42625358-42626645_23993	0.085998117	.	.
chr19	42121206	42122493	chr19	42132628	42132628	LOC100505622_genic|chr19:42625358-42626645_23994	0.08599816	.	.
chr19	42121206	42122493	chr19	42217792	42217792	DEDD2_genic|chr19:42625358-42626645_23995	0.022890906	.	.
chr19	42121206	42122493	chr19	42220270	42220270	ZNF526_genic|chr19:42625358-42626645_23996	0.022890801	.	.
chr19	42121206	42122493	chr19	42242584	42242584	GSK3A_genic|chr19:42625358-42626645_23997	0.02419121	.	.
chr19	42244350	42245108	chr19	42217792	42217792	DEDD2_intergenic|chr19:42748502-42749260_23998	0.026372018	.	.
chr19	42244350	42245108	chr19	42220270	42220270	ZNF526_intergenic|chr19:42748502-42749260_23999	0.026371897	.	.
chr19	42244350	42245108	chr19	42242584	42242584	GSK3A_intergenic|chr19:42748502-42749260_24000	0.057861544	.	.
chr19	42244350	42245108	chr19	42255164	42255164	ERF_intergenic|chr19:42748502-42749260_24001	0.028926475	.	.
chr19	42244350	42245108	chr19	42284664	42284664	CIC_intergenic|chr19:42748502-42749260_24002	0.020050405	.	.
chr19	42244350	42245108	chr19	42302131	42302131	PRR19_intergenic|chr19:42748502-42749260_24003	0.022912366	.	.
chr19	42244350	42245108	chr19	42302644	42302644	PAFAH1B3_intergenic|chr19:42748502-42749260_24004	0.022912459	.	.
chr19	42253042	42254647	chr19	42132473	42132473	POU2F2_genic|chr19:42757194-42758799_24005	0.022524052	.	.
chr19	42253042	42254647	chr19	42132628	42132628	LOC100505622_genic|chr19:42757194-42758799_24006	0.022524064	.	.
chr19	42253042	42254647	chr19	42217792	42217792	DEDD2_genic|chr19:42757194-42758799_24007	0.029821634	.	.
chr19	42253042	42254647	chr19	42220270	42220270	ZNF526_genic|chr19:42757194-42758799_24008	0.029821497	.	.
chr19	42253042	42254647	chr19	42242584	42242584	GSK3A_genic|chr19:42757194-42758799_24009	0.051093106	.	.
chr19	42253042	42254647	chr19	42255164	42255164	ERF_genic|chr19:42757194-42758799_24010	0.113603316	.	.
chr19	42253042	42254647	chr19	42284664	42284664	CIC_genic|chr19:42757194-42758799_24011	0.0482589	.	.
chr19	42253042	42254647	chr19	42302131	42302131	PRR19_genic|chr19:42757194-42758799_24012	0.033073657	.	.
chr19	42253042	42254647	chr19	42302644	42302644	PAFAH1B3_genic|chr19:42757194-42758799_24013	0.033073791	.	.
chr19	42253042	42254647	chr19	42325608	42325608	MEGF8_genic|chr19:42757194-42758799_24014	0.035366657	.	.
chr19	42268217	42269233	chr19	41959376	41959376	RABAC1_intergenic|chr19:42772369-42773385_24015	0.021422171	.	.
chr19	42268217	42269233	chr19	42076137	42076137	ZNF574_intergenic|chr19:42772369-42773385_24016	0.032298666	.	.
chr19	42268217	42269233	chr19	42132473	42132473	POU2F2_intergenic|chr19:42772369-42773385_24017	0.02665888	.	.
chr19	42268217	42269233	chr19	42132628	42132628	LOC100505622_intergenic|chr19:42772369-42773385_24018	0.026658893	.	.
chr19	42268217	42269233	chr19	42217792	42217792	DEDD2_intergenic|chr19:42772369-42773385_24019	0.040967413	.	.
chr19	42268217	42269233	chr19	42220270	42220270	ZNF526_intergenic|chr19:42772369-42773385_24020	0.040967225	.	.
chr19	42268217	42269233	chr19	42242584	42242584	GSK3A_intergenic|chr19:42772369-42773385_24021	0.060353233	.	.
chr19	42268217	42269233	chr19	42255164	42255164	ERF_intergenic|chr19:42772369-42773385_24022	0.079059952	.	.
chr19	42268217	42269233	chr19	42284664	42284664	CIC_intergenic|chr19:42772369-42773385_24023	0.091037015	.	.
chr19	42268217	42269233	chr19	42302131	42302131	PRR19_intergenic|chr19:42772369-42773385_24024	0.048485379	.	.
chr19	42268217	42269233	chr19	42302644	42302644	PAFAH1B3_intergenic|chr19:42772369-42773385_24025	0.048485575	.	.
chr19	42268217	42269233	chr19	42325608	42325608	MEGF8_intergenic|chr19:42772369-42773385_24026	0.037512503	.	.
chr19	42268217	42269233	chr19	42397127	42397127	LOC101930071_intergenic|chr19:42772369-42773385_24027	0.026250689	.	.
chr19	42268217	42269233	chr19	42423754	42423754	LIPE-AS1_intergenic|chr19:42772369-42773385_24028	0.023093363	.	.
chr19	42279694	42280732	chr19	42255164	42255164	ERF_intergenic|chr19:42783846-42784884_24029	0.020861801	.	.
chr19	42279694	42280732	chr19	42284664	42284664	CIC_intergenic|chr19:42783846-42784884_24030	0.029825545	.	.
chr19	42401253	42402189	chr19	42397127	42397127	LOC101930071_genic|chr19:42905405-42906341_24031	0.035188845	.	.
chr19	42421620	42422120	chr19	42423754	42423754	LIPE-AS1_genic|chr19:42925772-42926272_24032	0.026438595	.	.
chr19	42850328	42850828	chr19	42855718	42855718	PSG10P_genic|chr19:43354480-43354980_24033	0.055971145	.	.
chr19	42850921	42852134	chr19	42528509	42528509	CEACAM1_genic|chr19:43355073-43356286_24034	0.026369812	.	.
chr19	42850921	42852134	chr19	42855718	42855718	PSG10P_genic|chr19:43355073-43356286_24035	0.248635696	.	.
chr19	42850921	42852134	chr19	42879719	42879719	PSG1_genic|chr19:43355073-43356286_24036	0.068572156	.	.
chr19	42850921	42852134	chr19	43205774	43205774	PSG4_genic|chr19:43355073-43356286_24037	0.025886994	.	.
chr19	42884616	42885586	chr19	42879719	42879719	PSG1_intergenic|chr19:43388768-43389738_24038	0.037330888	.	.
chr19	43200409	43202011	chr19	43205774	43205774	PSG4_genic|chr19:43704561-43706163_24039	0.061411151	.	.
chr19	43264475	43266237	chr19	43205774	43205774	PSG4_genic|chr19:43768627-43770389_24040	0.020011971	.	.
chr19	43463295	43464476	chr19	43504833	43504833	PHLDB3_genic|chr19:43967447-43968628_24041	0.02151821	.	.
chr19	43562631	43563299	chr19	43575578	43575578	XRCC1_genic|chr19:44066783-44067451_24042	0.028801554	.	.
chr19	43574283	43574783	chr19	43575578	43575578	XRCC1_genic|chr19:44078435-44078935_24043	0.053836623	.	.
chr19	43594624	43595564	chr19	43596135	43596135	IRGQ_genic|chr19:44098776-44099716_24044	0.043600286	.	.
chr19	43594624	43595564	chr19	43596391	43596391	ZNF576_genic|chr19:44098776-44099716_24045	0.043600453	.	.
chr19	43663878	43664536	chr19	43670346	43670346	PLAUR_genic|chr19:44168030-44168688_24046	0.027854909	.	.
chr19	43668113	43668613	chr19	43670346	43670346	PLAUR_genic|chr19:44172265-44172765_24047	0.027841226	.	.
chr19	43668796	43669296	chr19	43619862	43619862	ZNF428_genic|chr19:44172948-44173448_24048	0.023050188	.	.
chr19	43668796	43669296	chr19	43670346	43670346	PLAUR_genic|chr19:44172948-44173448_24049	0.070691961	.	.
chr19	43675214	43676128	chr19	43670346	43670346	PLAUR_intergenic|chr19:44179366-44180280_24050	0.024407431	.	.
chr19	43700025	43701716	chr19	43619862	43619862	ZNF428_intergenic|chr19:44204177-44205868_24051	0.030652998	.	.
chr19	43700025	43701716	chr19	43670346	43670346	PLAUR_intergenic|chr19:44204177-44205868_24052	0.055433332	.	.
chr19	43700025	43701716	chr19	43755036	43755036	SMG9_intergenic|chr19:44204177-44205868_24053	0.03210683	.	.
chr19	43700025	43701716	chr19	43935259	43935259	ZNF45_intergenic|chr19:44204177-44205868_24054	0.029134566	.	.
chr19	43700025	43701716	chr19	44025341	44025341	ZNF222_intergenic|chr19:44204177-44205868_24055	0.02148378	.	.
chr19	43700025	43701716	chr19	44259879	44259879	ZNF233_intergenic|chr19:44204177-44205868_24056	0.028631191	.	.
chr19	43700025	43701716	chr19	44356704	44356704	ZNF112_intergenic|chr19:44204177-44205868_24057	0.02139445	.	.
chr19	43752948	43753448	chr19	43755036	43755036	SMG9_genic|chr19:44257100-44257600_24058	0.025265365	.	.
chr19	43765162	43765966	chr19	43755036	43755036	SMG9_intergenic|chr19:44269314-44270118_24059	0.03104457	.	.
chr19	44094881	44095616	chr19	44094328	44094328	ZNF224_genic|chr19:44599034-44599769_24060	0.033158413	.	.
chr19	44206968	44208001	chr19	44212527	44212527	ZNF227_intergenic|chr19:44711121-44712154_24061	0.062351981	.	.
chr19	44206968	44208001	chr19	44259879	44259879	ZNF233_intergenic|chr19:44711121-44712154_24062	0.020630294	.	.
chr19	44602894	44602901	chr19	44643797	44643797	PVR_intergenic|chr19:45106209-45106943_24063	0.020527554	.	.
chr19	44602901	44603625	chr19	44643797	44643797	PVR_intergenic|chr19:45106209-45106943_24063	0.020527554	.	.
chr19	44606882	44606945	chr19	44643797	44643797	PVR_intergenic|chr19:45110199-45110840_24064	0.024966051	.	.
chr19	44606945	44607522	chr19	44643797	44643797	PVR_intergenic|chr19:45110199-45110840_24064	0.024966051	.	.
chr19	44648337	44649271	chr19	44643797	44643797	PVR_genic|chr19:45151609-45152543_24065	0.040611249	.	.
chr19	44691748	44691783	chr19	44748720	44748720	BCL3_intergenic|chr19:45195020-45196450_24066	0.036360181	.	.
chr19	44691785	44693180	chr19	44748720	44748720	BCL3_intergenic|chr19:45195020-45196450_24066	0.036360181	.	.
chr19	44691748	44691783	chr19	44846135	44846135	NECTIN2_intergenic|chr19:45195020-45196450_24067	0.024672843	.	.
chr19	44691785	44693180	chr19	44846135	44846135	NECTIN2_intergenic|chr19:45195020-45196450_24067	0.024672843	.	.
chr19	44717991	44719361	chr19	44748720	44748720	BCL3_intergenic|chr19:45221263-45222633_24068	0.038498089	.	.
chr19	44717991	44719361	chr19	44809058	44809058	BCAM_intergenic|chr19:45221263-45222633_24069	0.021612246	.	.
chr19	44722173	44723311	chr19	44748720	44748720	BCL3_intergenic|chr19:45225437-45226575_24070	0.033999246	.	.
chr19	44722173	44723311	chr19	44846135	44846135	NECTIN2_intergenic|chr19:45225437-45226575_24071	0.023884524	.	.
chr19	44741333	44742311	chr19	44748720	44748720	BCL3_intergenic|chr19:45244590-45245568_24072	0.060660973	.	.
chr19	44752938	44753692	chr19	44748720	44748720	BCL3_genic|chr19:45256195-45256949_24073	0.033881577	.	.
chr19	44753993	44754767	chr19	44748720	44748720	BCL3_genic|chr19:45257250-45258024_24074	0.027208495	.	.
chr19	44844424	44845172	chr19	44809058	44809058	BCAM_intergenic|chr19:45347681-45348429_24075	0.020019445	.	.
chr19	44844424	44845172	chr19	44846135	44846135	NECTIN2_intergenic|chr19:45347681-45348429_24076	0.030883097	.	.
chr19	44847449	44847949	chr19	44846135	44846135	NECTIN2_genic|chr19:45350706-45351206_24077	0.042592615	.	.
chr19	44848110	44848610	chr19	44809058	44809058	BCAM_genic|chr19:45351367-45351867_24078	0.020237109	.	.
chr19	44848110	44848610	chr19	44846135	44846135	NECTIN2_genic|chr19:45351367-45351867_24079	0.049774655	.	.
chr19	45398122	45398878	chr19	45405054	45405054	PPP1R13L_genic|chr19:45901380-45902136_24080	0.035961833	.	.
chr19	45398122	45398878	chr19	45406208	45406208	CD3EAP_genic|chr19:45901380-45902136_24081	0.035962554	.	.
chr19	45443052	45443878	chr19	45467994	45467994	FOSB_intergenic|chr19:45946310-45947136_24082	0.020945189	.	.
chr19	45443890	45444669	chr19	45467994	45467994	FOSB_intergenic|chr19:45947148-45947927_24083	0.022747361	.	.
chr19	45450004	45451549	chr19	45467994	45467994	FOSB_intergenic|chr19:45953262-45954807_24084	0.035536122	.	.
chr19	45455692	45456665	chr19	45467994	45467994	FOSB_intergenic|chr19:45958950-45959923_24085	0.035841044	.	.
chr19	45468766	45470535	chr19	45467994	45467994	FOSB_genic|chr19:45972024-45973793_24086	0.068510444	.	.
chr19	45477997	45479341	chr19	45405054	45405054	PPP1R13L_intergenic|chr19:45981255-45982599_24087	0.024966265	.	.
chr19	45477997	45479341	chr19	45406208	45406208	CD3EAP_intergenic|chr19:45981255-45982599_24088	0.024966766	.	.
chr19	45477997	45479341	chr19	45423919	45423919	ERCC1_intergenic|chr19:45981255-45982599_24089	0.02618776	.	.
chr19	45477997	45479341	chr19	45467994	45467994	FOSB_intergenic|chr19:45981255-45982599_24090	0.054053179	.	.
chr19	45477997	45479341	chr19	45497055	45497055	RTN2_intergenic|chr19:45981255-45982599_24091	0.039244506	.	.
chr19	45592015	45592771	chr19	45602208	45602208	GPR4_genic|chr19:46095273-46096029_24092	0.031459954	.	.
chr19	45607185	45607685	chr19	45602208	45602208	GPR4_intergenic|chr19:46110443-46110943_24093	0.03303065	.	.
chr19	45642070	45642840	chr19	45639417	45639417	EML2_genic|chr19:46145328-46146098_24094	0.022436287	.	.
chr19	45642070	45642840	chr19	45641493	45641493	EML2-AS1_genic|chr19:46145328-46146098_24095	0.022436666	.	.
chr19	45717205	45717960	chr19	45692316	45692316	SNRPD2_genic|chr19:46220463-46221218_24096	0.029620345	.	.
chr19	45717205	45717960	chr19	45692482	45692482	QPCTL_genic|chr19:46220463-46221218_24097	0.029620384	.	.
chr19	45717205	45717960	chr19	45730893	45730893	FBXO46_genic|chr19:46220463-46221218_24098	0.044856472	.	.
chr19	45717205	45717960	chr19	45769239	45769239	SIX5_genic|chr19:46220463-46221218_24099	0.031305299	.	.
chr19	45721910	45722410	chr19	45730893	45730893	FBXO46_genic|chr19:46225168-46225668_24100	0.03788264	.	.
chr19	45770137	45770943	chr19	45730893	45730893	FBXO46_genic|chr19:46273395-46274201_24101	0.023556361	.	.
chr19	45770137	45770943	chr19	45769239	45769239	SIX5_genic|chr19:46273395-46274201_24102	0.067362845	.	.
chr19	45770137	45770943	chr19	45792802	45792802	DMWD_genic|chr19:46273395-46274201_24103	0.027488777	.	.
chr19	45955939	45956680	chr19	45995460	45995460	CCDC61_genic|chr19:46459197-46459938_24104	0.024693217	.	.
chr19	46288821	46289621	chr19	46346993	46346993	PPP5C_intergenic|chr19:46792078-46792878_24105	0.032176175	.	.
chr19	46351084	46351967	chr19	46346993	46346993	PPP5C_genic|chr19:46854341-46855224_24106	0.083884881	.	.
chr19	46372755	46374179	chr19	46346993	46346993	PPP5C_genic|chr19:46876012-46877436_24107	0.028835209	.	.
chr19	46638246	46639468	chr19	46661138	46661138	DACT3_intergenic|chr19:47141503-47142725_24108	0.021735893	.	.
chr19	46638246	46639468	chr19	46661477	46661477	DACT3-AS1_intergenic|chr19:47141503-47142725_24109	0.021736147	.	.
chr19	46713805	46714864	chr19	46625097	46625097	PTGIR_genic|chr19:47217062-47218121_24110	0.026202752	.	.
chr19	46713805	46714864	chr19	46661138	46661138	DACT3_genic|chr19:47217062-47218121_24111	0.032324462	.	.
chr19	46713805	46714864	chr19	46661477	46661477	DACT3-AS1_genic|chr19:47217062-47218121_24112	0.032324839	.	.
chr19	46713805	46714864	chr19	46717127	46717127	PRKD2_genic|chr19:47217062-47218121_24113	0.101640225	.	.
chr19	46713805	46714864	chr19	46746045	46746045	FKRP_genic|chr19:47217062-47218121_24114	0.048191294	.	.
chr19	46713805	46714864	chr19	46746463	46746463	STRN4_genic|chr19:47217062-47218121_24115	0.048192	.	.
chr19	46728243	46729144	chr19	46717127	46717127	PRKD2_genic|chr19:47231500-47232401_24116	0.025649645	.	.
chr19	46730722	46731989	chr19	46717127	46717127	PRKD2_genic|chr19:47233979-47235246_24117	0.034963342	.	.
chr19	46730722	46731989	chr19	46746045	46746045	FKRP_genic|chr19:47233979-47235246_24118	0.02697699	.	.
chr19	46730722	46731989	chr19	46746463	46746463	STRN4_genic|chr19:47233979-47235246_24119	0.026977386	.	.
chr19	46786040	46787801	chr19	46746045	46746045	FKRP_genic|chr19:47289297-47291058_24120	0.028552391	.	.
chr19	46786040	46787801	chr19	46746463	46746463	STRN4_genic|chr19:47289297-47291058_24121	0.028552809	.	.
chr19	46786040	46787801	chr19	46788585	46788585	SLC1A5_genic|chr19:47289297-47291058_24122	0.147614191	.	.
chr19	46786040	46787801	chr19	46850995	46850995	AP2S1_genic|chr19:47289297-47291058_24123	0.031475046	.	.
chr19	46855715	46856935	chr19	46850995	46850995	AP2S1_intergenic|chr19:47358972-47360192_24124	0.028591261	.	.
chr19	46860043	46861113	chr19	46850995	46850995	AP2S1_intergenic|chr19:47363300-47364370_24125	0.04328176	.	.
chr19	47112433	47112933	chr19	47048624	47048624	TMEM160_genic|chr19:47615690-47616190_24126	0.02017958	.	.
chr19	47112433	47112933	chr19	47113752	47113752	ZC3H4_genic|chr19:47615690-47616190_24127	0.062572038	.	.
chr19	47112433	47112933	chr19	47130822	47130822	SAE1_genic|chr19:47615690-47616190_24128	0.034132182	.	.
chr19	47175965	47177457	chr19	47130822	47130822	SAE1_genic|chr19:47679222-47680714_24129	0.028792645	.	.
chr19	47175965	47177457	chr19	47256473	47256473	CCDC9_genic|chr19:47679222-47680714_24130	0.030921733	.	.
chr19	47225750	47226546	chr19	47232766	47232766	BBC3_genic|chr19:47729007-47729803_24131	0.021745581	.	.
chr19	47225750	47226546	chr19	47256473	47256473	CCDC9_genic|chr19:47729007-47729803_24132	0.022959333	.	.
chr19	47227000	47228277	chr19	47232766	47232766	BBC3_genic|chr19:47730257-47731534_24133	0.088344184	.	.
chr19	47227000	47228277	chr19	47256473	47256473	CCDC9_genic|chr19:47730257-47731534_24134	0.042354517	.	.
chr19	47231131	47231855	chr19	47232766	47232766	BBC3_genic|chr19:47734388-47735112_24135	0.051521405	.	.
chr19	47231131	47231855	chr19	47256473	47256473	CCDC9_genic|chr19:47734388-47735112_24136	0.024700712	.	.
chr19	47363641	47364518	chr19	47349280	47349280	DHX34_genic|chr19:47866898-47867775_24137	0.026767721	.	.
chr19	47598509	47599269	chr19	47515258	47515258	NAPA_intergenic|chr19:48101766-48102526_24138	0.020117545	.	.
chr19	47598509	47599269	chr19	47608195	47608195	GLTSCR1_intergenic|chr19:48101766-48102526_24139	0.04233875	.	.
chr19	47600163	47601152	chr19	47515258	47515258	NAPA_intergenic|chr19:48103420-48104409_24140	0.029011516	.	.
chr19	47600163	47601152	chr19	47608195	47608195	GLTSCR1_intergenic|chr19:48103420-48104409_24141	0.061056718	.	.
chr19	47729049	47730477	chr19	47713343	47713343	EHD2_genic|chr19:48232306-48233734_24142	0.043853707	.	.
chr19	47729049	47730477	chr19	47745535	47745535	NOP53_genic|chr19:48232306-48233734_24143	0.038681769	.	.
chr19	47742793	47744229	chr19	47713343	47713343	EHD2_genic|chr19:48246050-48247486_24144	0.071059909	.	.
chr19	47742793	47744229	chr19	47745535	47745535	NOP53_genic|chr19:48246050-48247486_24145	0.088859849	.	.
chr19	47742793	47744229	chr19	47778584	47778584	SELENOW_genic|chr19:48246050-48247486_24146	0.035889033	.	.
chr19	48107350	48108178	chr19	48110852	48110852	PLA2G4C_genic|chr19:48610607-48611435_24147	0.051664051	.	.
chr19	48121867	48122703	chr19	48110852	48110852	PLA2G4C_genic|chr19:48625124-48625960_24148	0.072951295	.	.
chr19	48121867	48122703	chr19	48170603	48170603	LIG1_genic|chr19:48625124-48625960_24149	0.036131737	.	.
chr19	48121867	48122703	chr19	48170691	48170691	C19orf68_genic|chr19:48625124-48625960_24150	0.036131681	.	.
chr19	48123498	48124693	chr19	48110852	48110852	PLA2G4C_genic|chr19:48626755-48627950_24151	0.046601342	.	.
chr19	48123498	48124693	chr19	48170603	48170603	LIG1_genic|chr19:48626755-48627950_24152	0.023080981	.	.
chr19	48123498	48124693	chr19	48170691	48170691	C19orf68_genic|chr19:48626755-48627950_24153	0.023080945	.	.
chr19	48259566	48260541	chr19	48170603	48170603	LIG1_intergenic|chr19:48762823-48763798_24154	0.024658473	.	.
chr19	48259566	48260541	chr19	48170691	48170691	C19orf68_intergenic|chr19:48762823-48763798_24155	0.024658434	.	.
chr19	48259566	48260541	chr19	48249847	48249847	CARD8_intergenic|chr19:48762823-48763798_24156	0.030177789	.	.
chr19	48259566	48260541	chr19	48255674	48255674	CARD8-AS1_intergenic|chr19:48762823-48763798_24157	0.130609758	.	.
chr19	48321196	48322380	chr19	48320075	48320075	CCDC114_intergenic|chr19:48824453-48825637_24158	0.054040421	.	.
chr19	48321196	48322380	chr19	48325371	48325371	EMP3_intergenic|chr19:48824453-48825637_24159	0.087046451	.	.
chr19	48321196	48322380	chr19	48364237	48364237	TMEM143_intergenic|chr19:48824453-48825637_24160	0.026951896	.	.
chr19	48321196	48322380	chr19	48364393	48364393	SYNGR4_intergenic|chr19:48824453-48825637_24161	0.026951786	.	.
chr19	48424693	48425427	chr19	48445772	48445772	GRWD1_genic|chr19:48927950-48928684_24162	0.031366556	.	.
chr19	48480107	48481105	chr19	48469207	48469207	CYTH2_genic|chr19:48983364-48984362_24163	0.026218659	.	.
chr19	48624048	48624795	chr19	48619290	48619290	SPHK2_genic|chr19:49127305-49128052_24164	0.050826285	.	.
chr19	48624048	48624795	chr19	48619418	48619418	RPL18_genic|chr19:49127305-49128052_24165	0.050826109	.	.
chr19	48624048	48624795	chr19	48637550	48637550	DBP_genic|chr19:49127305-49128052_24166	0.021636873	.	.
chr19	48624048	48624795	chr19	48638038	48638038	SEC1P_genic|chr19:49127305-49128052_24167	0.021636511	.	.
chr19	48724763	48725910	chr19	48637550	48637550	DBP_genic|chr19:49228020-49229167_24168	0.025528474	.	.
chr19	48724763	48725910	chr19	48638038	48638038	SEC1P_genic|chr19:49228020-49229167_24169	0.025528047	.	.
chr19	48724763	48725910	chr19	48646312	48646312	CA11_genic|chr19:49228020-49229167_24170	0.021779473	.	.
chr19	48724763	48725910	chr19	48740713	48740713	RASIP1_genic|chr19:49228020-49229167_24171	0.059173873	.	.
chr19	48724763	48725910	chr19	48746909	48746909	IZUMO1_genic|chr19:49228020-49229167_24172	0.036755899	.	.
chr19	48724763	48725910	chr19	48811063	48811063	BCAT2_genic|chr19:49228020-49229167_24173	0.020531991	.	.
chr19	48724763	48725910	chr19	48836677	48836677	HSD17B14_genic|chr19:49228020-49229167_24174	0.021473697	.	.
chr19	48738282	48739265	chr19	48740713	48740713	RASIP1_genic|chr19:49241539-49242522_24175	0.04948354	.	.
chr19	48738282	48739265	chr19	48746909	48746909	IZUMO1_genic|chr19:49241539-49242522_24176	0.029345239	.	.
chr19	48752406	48752906	chr19	48746909	48746909	IZUMO1_genic|chr19:49255663-49256163_24177	0.024442511	.	.
chr19	48795024	48795825	chr19	48836677	48836677	HSD17B14_genic|chr19:49298281-49299082_24178	0.021382236	.	.
chr19	48874444	48875617	chr19	48811063	48811063	BCAT2_genic|chr19:49377701-49378874_24179	0.030228986	.	.
chr19	48874444	48875617	chr19	48836677	48836677	HSD17B14_genic|chr19:49377701-49378874_24180	0.029746488	.	.
chr19	48874444	48875617	chr19	48872391	48872391	PPP1R15A_genic|chr19:49377701-49378874_24181	0.09196189	.	.
chr19	48874444	48875617	chr19	48900049	48900049	NUCB1_genic|chr19:49377701-49378874_24182	0.041560894	.	.
chr19	48874444	48875617	chr19	48954859	48954859	BAX_genic|chr19:49377701-49378874_24183	0.037581034	.	.
chr19	48874444	48875617	chr19	48965308	48965308	FTL_genic|chr19:49377701-49378874_24184	0.043923101	.	.
chr19	48874444	48875617	chr19	48993353	48993353	GYS1_genic|chr19:49377701-49378874_24185	0.021971182	.	.
chr19	48874444	48875617	chr19	48993447	48993447	RUVBL2_genic|chr19:49377701-49378874_24186	0.021971156	.	.
chr19	48908668	48909245	chr19	48900049	48900049	NUCB1_genic|chr19:49411925-49412502_24187	0.030559001	.	.
chr19	48908668	48909245	chr19	48933681	48933681	DHDH_genic|chr19:49411925-49412502_24188	0.025228517	.	.
chr19	48991884	48992619	chr19	48993353	48993353	GYS1_genic|chr19:49495141-49495876_24189	0.039528329	.	.
chr19	48991884	48992619	chr19	48993447	48993447	RUVBL2_genic|chr19:49495141-49495876_24190	0.039528282	.	.
chr19	49149661	49150812	chr19	49157740	49157740	TRPM4_genic|chr19:49652918-49654069_24191	0.028384525	.	.
chr19	49355831	49356522	chr19	49362457	49362457	TEAD2_genic|chr19:49859088-49859779_24192	0.025449682	.	.
chr19	49355831	49356522	chr19	49363784	49363784	DKKL1_genic|chr19:49859088-49859779_24193	0.025448975	.	.
chr19	49553660	49554431	chr19	49513178	49513178	FCGRT_intergenic|chr19:50056917-50057688_24194	0.024514516	.	.
chr19	49553660	49554431	chr19	49580572	49580572	NOSIP_intergenic|chr19:50056917-50057688_24195	0.021363385	.	.
chr19	49554560	49555237	chr19	49513178	49513178	FCGRT_intergenic|chr19:50057817-50058494_24196	0.030340026	.	.
chr19	49554560	49555237	chr19	49580572	49580572	NOSIP_intergenic|chr19:50057817-50058494_24197	0.026440076	.	.
chr19	49589785	49590555	chr19	49580572	49580572	NOSIP_genic|chr19:50093042-50093812_24198	0.038844692	.	.
chr19	49589785	49590555	chr19	49591642	49591642	PRR12_genic|chr19:50093042-50093812_24199	0.057033383	.	.
chr19	49613566	49614987	chr19	49580572	49580572	NOSIP_genic|chr19:50116823-50118244_24200	0.028909695	.	.
chr19	49613566	49614987	chr19	49591642	49591642	PRR12_genic|chr19:50116823-50118244_24201	0.036668254	.	.
chr19	49613566	49614987	chr19	49640143	49640143	RRAS_genic|chr19:50116823-50118244_24202	0.047724432	.	.
chr19	49613566	49614987	chr19	49642124	49642124	SCAF1_genic|chr19:50116823-50118244_24203	0.024800978	.	.
chr19	49613566	49614987	chr19	49665141	49665141	BCL2L12_genic|chr19:50116823-50118244_24204	0.025647188	.	.
chr19	49613566	49614987	chr19	49665875	49665875	IRF3_genic|chr19:50116823-50118244_24205	0.025647018	.	.
chr19	49678234	49678734	chr19	49677151	49677151	PRMT1_genic|chr19:50181491-50181991_24206	0.026707839	.	.
chr19	49868971	49870265	chr19	49813310	49813310	FUZ_genic|chr19:50372228-50373522_24207	0.024503379	.	.
chr19	49868971	49870265	chr19	49818278	49818278	MED25_genic|chr19:50372228-50373522_24208	0.022707757	.	.
chr19	49868971	49870265	chr19	49851119	49851119	PTOV1_genic|chr19:50372228-50373522_24209	0.038426485	.	.
chr19	49868971	49870265	chr19	49851676	49851676	PTOV1-AS1_genic|chr19:50372228-50373522_24210	0.03842648	.	.
chr19	49868971	49870265	chr19	49859289	49859289	PTOV1-AS2_genic|chr19:50372228-50373522_24211	0.06800023	.	.
chr19	49868971	49870265	chr19	49867565	49867565	PNKP_genic|chr19:50372228-50373522_24212	0.109771792	.	.
chr19	49868971	49870265	chr19	49877387	49877387	AKT1S1_genic|chr19:50372228-50373522_24213	0.034397518	.	.
chr19	49868971	49870265	chr19	49877424	49877424	TBC1D17_genic|chr19:50372228-50373522_24214	0.034397521	.	.
chr19	49868971	49870265	chr19	49928701	49928701	ATF5_genic|chr19:50372228-50373522_24215	0.02251766	.	.
chr19	49868971	49870265	chr19	49929531	49929531	NUP62_genic|chr19:50372228-50373522_24216	0.022517669	.	.
chr19	49868971	49870265	chr19	49929539	49929539	IL4I1_genic|chr19:50372228-50373522_24217	0.022517669	.	.
chr19	49896829	49897948	chr19	49851119	49851119	PTOV1_genic|chr19:50400086-50401205_24218	0.026187361	.	.
chr19	49896829	49897948	chr19	49851676	49851676	PTOV1-AS1_genic|chr19:50400086-50401205_24219	0.026187357	.	.
chr19	49896829	49897948	chr19	49859289	49859289	PTOV1-AS2_genic|chr19:50400086-50401205_24220	0.029735815	.	.
chr19	49896829	49897948	chr19	49867565	49867565	PNKP_genic|chr19:50400086-50401205_24221	0.03759415	.	.
chr19	49896829	49897948	chr19	49877387	49877387	AKT1S1_genic|chr19:50400086-50401205_24222	0.047102364	.	.
chr19	49896829	49897948	chr19	49877424	49877424	TBC1D17_genic|chr19:50400086-50401205_24223	0.047102368	.	.
chr19	49896829	49897948	chr19	49928701	49928701	ATF5_genic|chr19:50400086-50401205_24224	0.050040829	.	.
chr19	49896829	49897948	chr19	49929531	49929531	NUP62_genic|chr19:50400086-50401205_24225	0.050040849	.	.
chr19	49896829	49897948	chr19	49929539	49929539	IL4I1_genic|chr19:50400086-50401205_24226	0.050040849	.	.
chr19	49896829	49897948	chr19	50050588	50050588	LOC400710_genic|chr19:50400086-50401205_24227	0.022791083	.	.
chr19	50333386	50334342	chr19	50329377	50329377	KCNC3_genic|chr19:50836643-50837599_24228	0.022543733	.	.
chr19	50368235	50369599	chr19	50376422	50376422	NR1H2_intergenic|chr19:50871492-50872856_24229	0.036896959	.	.
chr19	50374225	50374934	chr19	50376422	50376422	NR1H2_intergenic|chr19:50877482-50878191_24230	0.03054087	.	.
chr19	50387099	50387851	chr19	50384322	50384322	POLD1_genic|chr19:50890356-50891108_24231	0.035332133	.	.
chr19	50431115	50432262	chr19	50432902	50432902	MYBPC2_intergenic|chr19:50934372-50935519_24232	0.027985572	.	.
chr19	50658038	50659393	chr19	50639835	50639835	SYT3_genic|chr19:51161295-51162650_24233	0.041721573	.	.
chr19	50702303	50703596	chr19	50639835	50639835	SYT3_genic|chr19:51205560-51206853_24234	0.023035264	.	.
chr19	50702303	50703596	chr19	50723347	50723347	CLEC11A_genic|chr19:51205560-51206853_24235	0.034491116	.	.
chr19	50724329	50725596	chr19	50376422	50376422	NR1H2_genic|chr19:51227586-51228853_24236	0.02077315	.	.
chr19	50724329	50725596	chr19	50384322	50384322	POLD1_genic|chr19:51227586-51228853_24237	0.023945686	.	.
chr19	50724329	50725596	chr19	50432902	50432902	MYBPC2_genic|chr19:51227586-51228853_24238	0.027094384	.	.
chr19	50724329	50725596	chr19	50476476	50476476	EMC10_genic|chr19:51227586-51228853_24239	0.026065603	.	.
chr19	50724329	50725596	chr19	50476746	50476746	FAM71E1_genic|chr19:51227586-51228853_24240	0.023189036	.	.
chr19	50724329	50725596	chr19	50511355	50511355	JOSD2_genic|chr19:51227586-51228853_24241	0.027339355	.	.
chr19	50724329	50725596	chr19	50639835	50639835	SYT3_genic|chr19:51227586-51228853_24242	0.031003957	.	.
chr19	50724329	50725596	chr19	50723347	50723347	CLEC11A_genic|chr19:51227586-51228853_24243	0.179603736	.	.
chr19	50724329	50725596	chr19	50804853	50804853	C19orf48_genic|chr19:51227586-51228853_24244	0.033016563	.	.
chr19	51338711	51340737	chr19	51108390	51108390	CTU1_genic|chr19:51841965-51843991_24245	0.02153576	.	.
chr19	51338711	51340737	chr19	51342124	51342124	VSIG10L_genic|chr19:51841965-51843991_24246	0.102003507	.	.
chr19	51338711	51340737	chr19	51366418	51366418	ETFB_genic|chr19:51841965-51843991_24247	0.053837565	.	.
chr19	51338711	51340737	chr19	51369003	51369003	CLDND2_genic|chr19:51841965-51843991_24248	0.03658967	.	.
chr19	51338711	51340737	chr19	51594380	51594380	LINC01530_genic|chr19:51841965-51843991_24249	0.024040808	.	.
chr19	51362532	51363267	chr19	51342124	51342124	VSIG10L_genic|chr19:51865786-51866521_24250	0.029234258	.	.
chr19	51362532	51363267	chr19	51366418	51366418	ETFB_genic|chr19:51865786-51866521_24251	0.040016258	.	.
chr19	51362532	51363267	chr19	51369003	51369003	CLDND2_genic|chr19:51865786-51866521_24252	0.040300356	.	.
chr19	51546677	51548135	chr19	51020026	51020026	KLK10_intergenic|chr19:52049930-52051388_24253	0.020359555	.	.
chr19	51546677	51548135	chr19	51342124	51342124	VSIG10L_intergenic|chr19:52049930-52051388_24254	0.028640099	.	.
chr19	51546677	51548135	chr19	51366418	51366418	ETFB_intergenic|chr19:52049930-52051388_24255	0.034226875	.	.
chr19	51546677	51548135	chr19	51369003	51369003	CLDND2_intergenic|chr19:52049930-52051388_24256	0.0232708	.	.
chr19	51546677	51548135	chr19	51571236	51571236	ZNF175_intergenic|chr19:52049930-52051388_24257	0.076950458	.	.
chr19	51546677	51548135	chr19	51594380	51594380	LINC01530_intergenic|chr19:52049930-52051388_24258	0.06120384	.	.
chr19	51572035	51573711	chr19	50804853	50804853	C19orf48_genic|chr19:52075288-52076964_24259	0.02047707	.	.
chr19	51572035	51573711	chr19	51366418	51366418	ETFB_genic|chr19:52075288-52076964_24260	0.020446526	.	.
chr19	51572035	51573711	chr19	51369003	51369003	CLDND2_genic|chr19:52075288-52076964_24261	0.027007909	.	.
chr19	51572035	51573711	chr19	51571236	51571236	ZNF175_genic|chr19:52075288-52076964_24262	0.200345979	.	.
chr19	51572035	51573711	chr19	51594380	51594380	LINC01530_genic|chr19:52075288-52076964_24263	0.080494548	.	.
chr19	51572035	51573711	chr19	51905052	51905052	ZNF649_genic|chr19:52075288-52076964_24264	0.021068407	.	.
chr19	51687964	51689700	chr19	51342124	51342124	VSIG10L_genic|chr19:52191217-52192953_24265	0.028711878	.	.
chr19	51687964	51689700	chr19	51366418	51366418	ETFB_genic|chr19:52191217-52192953_24266	0.029762438	.	.
chr19	51687964	51689700	chr19	51369003	51369003	CLDND2_genic|chr19:52191217-52192953_24267	0.032378185	.	.
chr19	51687964	51689700	chr19	51571236	51571236	ZNF175_genic|chr19:52191217-52192953_24268	0.020378795	.	.
chr19	51687964	51689700	chr19	51594380	51594380	LINC01530_genic|chr19:52191217-52192953_24269	0.03261002	.	.
chr19	51687964	51689700	chr19	51927434	51927434	ZNF613_genic|chr19:52191217-52192953_24270	0.020156551	.	.
chr19	52535344	52536488	chr19	52527655	52527655	ZNF808_genic|chr19:53038597-53039741_24271	0.020378598	.	.
chr19	52637849	52639004	chr19	52570272	52570272	ZNF701_genic|chr19:53141102-53142257_24272	0.022616739	.	.
chr19	52896674	52897949	chr19	52857649	52857649	ZNF468_intergenic|chr19:53399927-53401202_24273	0.021622451	.	.
chr19	52896674	52897949	chr19	52942594	52942594	ZNF321P_intergenic|chr19:53399927-53401202_24274	0.025901461	.	.
chr19	52922612	52924158	chr19	52942594	52942594	ZNF321P_intergenic|chr19:53425865-53427411_24275	0.029914235	.	.
chr19	52991009	52992225	chr19	52857649	52857649	ZNF468_genic|chr19:53494262-53495478_24276	0.021801539	.	.
chr19	52991009	52992225	chr19	52962911	52962911	ZNF816-ZNF321P_genic|chr19:53494262-53495478_24277	0.027855392	.	.
chr19	52991009	52992225	chr19	52962911	52962911	ZNF816_genic|chr19:53494262-53495478_24278	0.027855392	.	.
chr19	52991009	52992225	chr19	52993531	52993531	ZNF702P_genic|chr19:53494262-53495478_24279	0.043400505	.	.
chr19	53086937	53087698	chr19	53103434	53103434	ZNF160_genic|chr19:53590190-53590951_24280	0.032674736	.	.
chr19	53866096	53866596	chr19	53867864	53867864	MYADM_intergenic|chr19:54369350-54369850_24281	0.029420464	.	.
chr19	53866759	53867259	chr19	53867864	53867864	MYADM_intergenic|chr19:54370013-54370513_24282	0.053191398	.	.
chr19	53866759	53867259	chr19	53882183	53882183	PRKCG_intergenic|chr19:54370013-54370513_24283	0.025274992	.	.
chr19	53868514	53869887	chr19	53867864	53867864	MYADM_genic|chr19:54371768-54373141_24284	0.147771794	.	.
chr19	53868514	53869887	chr19	53882183	53882183	PRKCG_genic|chr19:54371768-54373141_24285	0.070216821	.	.
chr19	53868514	53869887	chr19	53992287	53992287	CACNG6_genic|chr19:54371768-54373141_24286	0.040357305	.	.
chr19	53868514	53869887	chr19	54137719	54137719	CNOT3_genic|chr19:54371768-54373141_24287	0.02217064	.	.
chr19	53868514	53869887	chr19	54159743	54159743	LENG1_genic|chr19:54371768-54373141_24288	0.02244079	.	.
chr19	53868514	53869887	chr19	54173250	54173250	TMC4_genic|chr19:54371768-54373141_24289	0.020786058	.	.
chr19	53878789	53879702	chr19	53882183	53882183	PRKCG_intergenic|chr19:54382043-54382956_24290	0.027659097	.	.
chr19	53977411	53978789	chr19	53992287	53992287	CACNG6_genic|chr19:54480665-54482043_24291	0.022158204	.	.
chr19	53980263	53981597	chr19	53538078	53538078	ZNF331_genic|chr19:54483517-54484851_24292	0.021526196	.	.
chr19	53980263	53981597	chr19	53867864	53867864	MYADM_genic|chr19:54483517-54484851_24293	0.035376286	.	.
chr19	53980263	53981597	chr19	53882183	53882183	PRKCG_genic|chr19:54483517-54484851_24294	0.05656024	.	.
chr19	53980263	53981597	chr19	53992287	53992287	CACNG6_genic|chr19:54483517-54484851_24295	0.067739099	.	.
chr19	53980263	53981597	chr19	54102686	54102686	OSCAR_genic|chr19:54483517-54484851_24296	0.026717246	.	.
chr19	53980263	53981597	chr19	54102851	54102851	NDUFA3_genic|chr19:54483517-54484851_24297	0.026717173	.	.
chr19	53980263	53981597	chr19	54115409	54115409	PRPF31_genic|chr19:54483517-54484851_24298	0.025236007	.	.
chr19	53980263	53981597	chr19	54115675	54115675	TFPT_genic|chr19:54483517-54484851_24299	0.025235917	.	.
chr19	53980263	53981597	chr19	54137719	54137719	CNOT3_genic|chr19:54483517-54484851_24300	0.02080343	.	.
chr19	53989227	53989960	chr19	53992287	53992287	CACNG6_genic|chr19:54492481-54493214_24301	0.030609671	.	.
chr19	53989998	53990498	chr19	53992287	53992287	CACNG6_genic|chr19:54493252-54493752_24302	0.022987959	.	.
chr19	54007840	54009049	chr19	53992287	53992287	CACNG6_genic|chr19:54511094-54512303_24303	0.034826583	.	.
chr19	54020084	54020584	chr19	53992287	53992287	CACNG6_intergenic|chr19:54523338-54523838_24304	0.027358214	.	.
chr19	54035090	54036540	chr19	53992287	53992287	CACNG6_intergenic|chr19:54538344-54539794_24305	0.020000881	.	.
chr19	54247543	54248567	chr19	54173250	54173250	TMC4_intergenic|chr19:54751402-54752426_24306	0.020372257	.	.
chr19	54469213	54469378	chr19	54473290	54473290	CDC42EP5_genic|chr19:54980433-54981226_24307	0.028717951	.	.
chr19	54469378	54470005	chr19	54473290	54473290	CDC42EP5_genic|chr19:54980433-54981226_24307	0.028717951	.	.
chr19	54470562	54471734	chr19	54473290	54473290	CDC42EP5_genic|chr19:54981783-54982955_24308	0.047169571	.	.
chr19	55086592	55087942	chr19	55063217	55063217	RDH13_genic|chr19:55597960-55599310_24309	0.030489037	.	.
chr19	55086592	55087942	chr19	55080391	55080391	EPS8L1_genic|chr19:55597960-55599310_24310	0.125016612	.	.
chr19	55086592	55087942	chr19	55117600	55117600	PPP1R12C_genic|chr19:55597960-55599310_24311	0.038594104	.	.
chr19	55113454	55113954	chr19	55117600	55117600	PPP1R12C_genic|chr19:55624822-55625322_24312	0.028261953	.	.
chr19	55115923	55116626	chr19	55117600	55117600	PPP1R12C_genic|chr19:55627291-55627994_24313	0.063844655	.	.
chr19	55188334	55189189	chr19	55166722	55166722	DNAAF3_genic|chr19:55699702-55700557_24314	0.020875695	.	.
chr19	55188334	55189189	chr19	55209506	55209506	PTPRH_genic|chr19:55699702-55700557_24315	0.020641103	.	.
chr19	55189265	55189765	chr19	55166722	55166722	DNAAF3_genic|chr19:55700633-55701133_24316	0.022308984	.	.
chr19	55189265	55189765	chr19	55209506	55209506	PTPRH_genic|chr19:55700633-55701133_24317	0.022058286	.	.
chr19	55216435	55217359	chr19	55209506	55209506	PTPRH_intergenic|chr19:55727803-55728727_24318	0.039601914	.	.
chr19	55338610	55339110	chr19	55339852	55339852	KMT5C_intergenic|chr19:55849978-55850478_24319	0.065771854	.	.
chr19	55338610	55339110	chr19	55370463	55370463	IL11_intergenic|chr19:55849978-55850478_24320	0.024546064	.	.
chr19	55338610	55339110	chr19	55384259	55384259	TMEM238_intergenic|chr19:55849978-55850478_24321	0.020423955	.	.
chr19	55338610	55339110	chr19	55385931	55385931	RPL28_intergenic|chr19:55849978-55850478_24322	0.020425131	.	.
chr19	55486909	55487961	chr19	55461682	55461682	ISOC2_genic|chr19:55998276-55999328_24323	0.030742209	.	.
chr19	55486909	55487961	chr19	55476331	55476331	ZNF628_genic|chr19:55998276-55999328_24324	0.055219293	.	.
chr19	55486909	55487961	chr19	55485189	55485189	NAT14_genic|chr19:55998276-55999328_24325	0.092940229	.	.
chr19	55494039	55495347	chr19	55485189	55485189	NAT14_genic|chr19:56005406-56006714_24326	0.032743314	.	.
chr19	55604436	55605703	chr19	55580845	55580845	ZNF579_intergenic|chr19:56115802-56117069_24327	0.035328828	.	.
chr19	55604436	55605703	chr19	55599527	55599527	FIZ1_intergenic|chr19:56115802-56117069_24328	0.083826956	.	.
chr19	55604436	55605703	chr19	55600339	55600339	ZNF524_intergenic|chr19:56115802-56117069_24329	0.083835288	.	.
chr19	55604436	55605703	chr19	55624575	55624575	ZNF784_intergenic|chr19:56115802-56117069_24330	0.034799321	.	.
chr19	55604436	55605703	chr19	55642051	55642051	ZNF580_intergenic|chr19:56115802-56117069_24331	0.021476612	.	.
chr19	55604436	55605703	chr19	55643619	55643619	ZNF581_intergenic|chr19:56115802-56117069_24332	0.021477764	.	.
chr19	55604436	55605703	chr19	55675194	55675194	EPN1_intergenic|chr19:56115802-56117069_24333	0.021021296	.	.
chr19	55605803	55606582	chr19	55599527	55599527	FIZ1_intergenic|chr19:56117169-56117948_24334	0.044758848	.	.
chr19	55605803	55606582	chr19	55600339	55600339	ZNF524_intergenic|chr19:56117169-56117948_24335	0.044763297	.	.
chr19	55634457	55635696	chr19	55476331	55476331	ZNF628_intergenic|chr19:56145823-56147062_24336	0.02070028	.	.
chr19	55634457	55635696	chr19	55624575	55624575	ZNF784_intergenic|chr19:56145823-56147062_24337	0.024724134	.	.
chr19	55634457	55635696	chr19	55642051	55642051	ZNF580_intergenic|chr19:56145823-56147062_24338	0.056932072	.	.
chr19	55634457	55635696	chr19	55643619	55643619	ZNF581_intergenic|chr19:56145823-56147062_24339	0.056935126	.	.
chr19	55634457	55635696	chr19	55647587	55647587	CCDC106_intergenic|chr19:56145823-56147062_24340	0.03059593	.	.
chr19	55634457	55635696	chr19	55654049	55654049	U2AF2_intergenic|chr19:56145823-56147062_24341	0.021537709	.	.
chr19	56300754	56302220	chr19	56314564	56314564	ZSCAN5A_genic|chr19:56812123-56813589_24342	0.038533298	.	.
chr19	57361345	57362084	chr19	57351273	57351273	ZNF304_intergenic|chr19:57872713-57873452_24343	0.021350139	.	.
chr19	57361345	57362084	chr19	57363434	57363434	ZNF547_intergenic|chr19:57872713-57873452_24344	0.036345554	.	.
chr19	57361345	57362084	chr19	57363510	57363510	TRAPPC2B_intergenic|chr19:57872713-57873452_24345	0.036345692	.	.
chr19	57803342	57804434	chr19	57727624	57727624	ZNF671_intergenic|chr19:58314710-58315802_24346	0.02088726	.	.
chr19	57803342	57804434	chr19	57746795	57746795	ZNF776_intergenic|chr19:58314710-58315802_24347	0.026226146	.	.
chr19	57803342	57804434	chr19	57769651	57769651	ZNF586_intergenic|chr19:58314710-58315802_24348	0.02485409	.	.
chr19	57803342	57804434	chr19	57814913	57814913	ZNF552_intergenic|chr19:58314710-58315802_24349	0.065614329	.	.
chr19	57803342	57804434	chr19	57849812	57849812	ZNF587_intergenic|chr19:58314710-58315802_24350	0.028113716	.	.
chr19	57803342	57804434	chr19	57916610	57916610	ZNF417_intergenic|chr19:58314710-58315802_24351	0.020583715	.	.
chr19	57803342	57804434	chr19	58182988	58182988	ZNF274_intergenic|chr19:58314710-58315802_24352	0.022642981	.	.
chr19	57804470	57805471	chr19	57814913	57814913	ZNF552_intergenic|chr19:58315838-58316839_24353	0.042031136	.	.
chr19	57819168	57820352	chr19	57746795	57746795	ZNF776_intergenic|chr19:58330536-58331720_24354	0.020138207	.	.
chr19	57819168	57820352	chr19	57769651	57769651	ZNF586_intergenic|chr19:58330536-58331720_24355	0.025289013	.	.
chr19	57819168	57820352	chr19	57814913	57814913	ZNF552_intergenic|chr19:58330536-58331720_24356	0.077066083	.	.
chr19	57819168	57820352	chr19	57849812	57849812	ZNF587_intergenic|chr19:58330536-58331720_24357	0.028720955	.	.
chr19	58154629	58155712	chr19	58150781	58150781	ZNF329_intergenic|chr19:58665996-58667079_24358	0.052846301	.	.
chr19	58346798	58348155	chr19	58327018	58327018	ZSCAN22_genic|chr19:58858164-58859521_24359	0.021406312	.	.
chr19	58346798	58348155	chr19	58327248	58327248	LOC105372480_genic|chr19:58858164-58859521_24360	0.021406638	.	.
chr19	58346798	58348155	chr19	58362625	58362625	LOC105372483_genic|chr19:58858164-58859521_24361	0.026542367	.	.
chr19	58346798	58348155	chr19	58362848	58362848	ZNF497_genic|chr19:58858164-58859521_24362	0.026542766	.	.
chr19	58400795	58401995	chr19	58381022	58381022	ZNF837_intergenic|chr19:58912162-58913362_24363	0.023549273	.	.
chr19	58400795	58401995	chr19	58387268	58387268	RPS5_intergenic|chr19:58912162-58913362_24364	0.020891756	.	.
chr19	58400795	58401995	chr19	58408673	58408673	ZNF584_intergenic|chr19:58912162-58913362_24365	0.029939257	.	.
chr19	58400795	58401995	chr19	58440222	58440222	ZNF132_intergenic|chr19:58912162-58913362_24366	0.020734437	.	.
chr19	58513809	58514309	chr19	58519559	58519559	ZBTB45_genic|chr19:59025176-59025676_24367	0.024330907	.	.
chr20	309411	310826	chr20	290778	290778	C20orf96_intergenic|chr20:290055-291470_24368	0.037939241	.	.
chr20	309411	310826	chr20	297562	297562	ZCCHC3_intergenic|chr20:290055-291470_24369	0.059377651	.	.
chr20	309411	310826	chr20	325252	325252	NRSN2-AS1_intergenic|chr20:290055-291470_24370	0.06925346	.	.
chr20	309411	310826	chr20	325570	325570	SOX12_intergenic|chr20:290055-291470_24371	0.069251467	.	.
chr20	309411	310826	chr20	346725	346725	NRSN2_intergenic|chr20:290055-291470_24372	0.0225949	.	.
chr20	313365	314313	chr20	297562	297562	ZCCHC3_intergenic|chr20:294009-294957_24373	0.026757088	.	.
chr20	313365	314313	chr20	325252	325252	NRSN2-AS1_intergenic|chr20:294009-294957_24374	0.03120738	.	.
chr20	313365	314313	chr20	325570	325570	SOX12_intergenic|chr20:294009-294957_24375	0.031206482	.	.
chr20	369685	370185	chr20	380628	380628	TRIB3_intergenic|chr20:350329-350829_24376	0.024460461	.	.
chr20	371908	373793	chr20	290778	290778	C20orf96_intergenic|chr20:352552-354437_24377	0.046571712	.	.
chr20	371908	373793	chr20	297562	297562	ZCCHC3_intergenic|chr20:352552-354437_24378	0.062417543	.	.
chr20	371908	373793	chr20	325252	325252	NRSN2-AS1_intergenic|chr20:352552-354437_24379	0.051968601	.	.
chr20	371908	373793	chr20	325570	325570	SOX12_intergenic|chr20:352552-354437_24380	0.051967105	.	.
chr20	371908	373793	chr20	346725	346725	NRSN2_intergenic|chr20:352552-354437_24381	0.085201938	.	.
chr20	371908	373793	chr20	380628	380628	TRIB3_intergenic|chr20:352552-354437_24382	0.202212788	.	.
chr20	371908	373793	chr20	408049	408049	RBCK1_intergenic|chr20:352552-354437_24383	0.09922953	.	.
chr20	371908	373793	chr20	462553	462553	TBC1D20_intergenic|chr20:352552-354437_24384	0.102524416	.	.
chr20	371908	373793	chr20	543838	543838	CSNK2A1_intergenic|chr20:352552-354437_24385	0.03880938	.	.
chr20	371908	373793	chr20	610266	610266	TCF15_intergenic|chr20:352552-354437_24386	0.033091235	.	.
chr20	371908	373793	chr20	653370	653370	SRXN1_intergenic|chr20:352552-354437_24387	0.03546344	.	.
chr20	574215	574963	chr20	610266	610266	TCF15_intergenic|chr20:554859-555607_24388	0.020761324	.	.
chr20	577028	577824	chr20	543838	543838	CSNK2A1_intergenic|chr20:557672-558468_24389	0.039812469	.	.
chr20	577028	577824	chr20	610266	610266	TCF15_intergenic|chr20:557672-558468_24390	0.051313271	.	.
chr20	577028	577824	chr20	653370	653370	SRXN1_intergenic|chr20:557672-558468_24391	0.042147606	.	.
chr20	1122404	1123335	chr20	1118448	1118448	LOC105372493_genic|chr20:1103047-1103978_24392	0.048486151	.	.
chr20	1122404	1123335	chr20	1118592	1118592	PSMF1_genic|chr20:1103047-1103978_24393	0.048485692	.	.
chr20	1186556	1188300	chr20	1118448	1118448	LOC105372493_intergenic|chr20:1167200-1168944_24394	0.021728691	.	.
chr20	1186556	1188300	chr20	1118592	1118592	PSMF1_intergenic|chr20:1167200-1168944_24395	0.021728485	.	.
chr20	1186556	1188300	chr20	1184473	1184473	TMEM74B_intergenic|chr20:1167200-1168944_24396	0.079077013	.	.
chr20	1186556	1188300	chr20	1226119	1226119	RAD21L1_intergenic|chr20:1167200-1168944_24397	0.020172369	.	.
chr20	1242210	1242965	chr20	1226119	1226119	RAD21L1_genic|chr20:1222854-1223609_24398	0.021211784	.	.
chr20	1242210	1242965	chr20	1266290	1266290	SNPH_genic|chr20:1222854-1223609_24399	0.022671648	.	.
chr20	1322797	1323692	chr20	1118448	1118448	LOC105372493_genic|chr20:1303441-1304336_24400	0.022610732	.	.
chr20	1322797	1323692	chr20	1118592	1118592	PSMF1_genic|chr20:1303441-1304336_24401	0.022610517	.	.
chr20	1322797	1323692	chr20	1266290	1266290	SNPH_genic|chr20:1303441-1304336_24402	0.03044343	.	.
chr20	1322797	1323692	chr20	1313673	1313673	SDCBP2_genic|chr20:1303441-1304336_24403	0.061091376	.	.
chr20	1322797	1323692	chr20	1325342	1325342	SDCBP2-AS1_genic|chr20:1303441-1304336_24404	0.081610947	.	.
chr20	1322797	1323692	chr20	1393172	1393172	FKBP1A-SDCBP2_genic|chr20:1303441-1304336_24405	0.028102956	.	.
chr20	1322797	1323692	chr20	1393172	1393172	FKBP1A_genic|chr20:1303441-1304336_24406	0.028102956	.	.
chr20	1322797	1323692	chr20	1467692	1467692	NSFL1C_genic|chr20:1303441-1304336_24407	0.028707866	.	.
chr20	1336632	1337382	chr20	1313673	1313673	SDCBP2_genic|chr20:1317276-1318026_24408	0.034730653	.	.
chr20	1336632	1337382	chr20	1325342	1325342	SDCBP2-AS1_genic|chr20:1317276-1318026_24409	0.043693246	.	.
chr20	1336632	1337382	chr20	1393172	1393172	FKBP1A-SDCBP2_genic|chr20:1317276-1318026_24410	0.024084364	.	.
chr20	1336632	1337382	chr20	1393172	1393172	FKBP1A_genic|chr20:1317276-1318026_24411	0.024084364	.	.
chr20	1336632	1337382	chr20	1467692	1467692	NSFL1C_genic|chr20:1317276-1318026_24412	0.024176643	.	.
chr20	1341829	1343154	chr20	1325342	1325342	SDCBP2-AS1_genic|chr20:1322473-1323798_24413	0.021729147	.	.
chr20	1343312	1344228	chr20	1325342	1325342	SDCBP2-AS1_genic|chr20:1323956-1324872_24414	0.020101249	.	.
chr20	1376660	1378456	chr20	1226119	1226119	RAD21L1_genic|chr20:1357304-1359100_24415	0.022183424	.	.
chr20	1376660	1378456	chr20	1313673	1313673	SDCBP2_genic|chr20:1357304-1359100_24416	0.028418155	.	.
chr20	1376660	1378456	chr20	1325342	1325342	SDCBP2-AS1_genic|chr20:1357304-1359100_24417	0.021412749	.	.
chr20	1376660	1378456	chr20	1393172	1393172	FKBP1A-SDCBP2_genic|chr20:1357304-1359100_24418	0.031652056	.	.
chr20	1376660	1378456	chr20	1393172	1393172	FKBP1A_genic|chr20:1357304-1359100_24419	0.031652056	.	.
chr20	1391062	1391562	chr20	1393172	1393172	FKBP1A-SDCBP2_genic|chr20:1371706-1372206_24420	0.038809865	.	.
chr20	1391062	1391562	chr20	1393172	1393172	FKBP1A_genic|chr20:1371706-1372206_24421	0.038809865	.	.
chr20	1391635	1392482	chr20	1266290	1266290	SNPH_genic|chr20:1372279-1373126_24422	0.022388095	.	.
chr20	1391635	1392482	chr20	1313673	1313673	SDCBP2_genic|chr20:1372279-1373126_24423	0.030987567	.	.
chr20	1391635	1392482	chr20	1325342	1325342	SDCBP2-AS1_genic|chr20:1372279-1373126_24424	0.020287419	.	.
chr20	1391635	1392482	chr20	1393172	1393172	FKBP1A-SDCBP2_genic|chr20:1372279-1373126_24425	0.094186383	.	.
chr20	1391635	1392482	chr20	1393172	1393172	FKBP1A_genic|chr20:1372279-1373126_24426	0.094186383	.	.
chr20	1391635	1392482	chr20	1467692	1467692	NSFL1C_genic|chr20:1372279-1373126_24427	0.021618025	.	.
chr20	1396203	1396703	chr20	1393172	1393172	FKBP1A-SDCBP2_intergenic|chr20:1376847-1377347_24428	0.053540676	.	.
chr20	1396203	1396703	chr20	1393172	1393172	FKBP1A_intergenic|chr20:1376847-1377347_24429	0.053540676	.	.
chr20	1399491	1400408	chr20	1393172	1393172	FKBP1A-SDCBP2_intergenic|chr20:1380135-1381052_24430	0.022120845	.	.
chr20	1399491	1400408	chr20	1393172	1393172	FKBP1A_intergenic|chr20:1380135-1381052_24431	0.022120845	.	.
chr20	1415594	1416671	chr20	1313673	1313673	SDCBP2_intergenic|chr20:1396238-1397315_24432	0.020439666	.	.
chr20	1415594	1416671	chr20	1325342	1325342	SDCBP2-AS1_intergenic|chr20:1396238-1397315_24433	0.021007482	.	.
chr20	1415594	1416671	chr20	1393172	1393172	FKBP1A-SDCBP2_intergenic|chr20:1396238-1397315_24434	0.026064877	.	.
chr20	1415594	1416671	chr20	1393172	1393172	FKBP1A_intergenic|chr20:1396238-1397315_24435	0.026064877	.	.
chr20	1418179	1418928	chr20	1313673	1313673	SDCBP2_intergenic|chr20:1398823-1399572_24436	0.030792592	.	.
chr20	1418179	1418928	chr20	1325342	1325342	SDCBP2-AS1_intergenic|chr20:1398823-1399572_24437	0.031648013	.	.
chr20	1418179	1418928	chr20	1393172	1393172	FKBP1A-SDCBP2_intergenic|chr20:1398823-1399572_24438	0.039267036	.	.
chr20	1418179	1418928	chr20	1393172	1393172	FKBP1A_intergenic|chr20:1398823-1399572_24439	0.039267036	.	.
chr20	1466151	1467177	chr20	1266290	1266290	SNPH_genic|chr20:1446796-1447822_24440	0.020118462	.	.
chr20	1466151	1467177	chr20	1313673	1313673	SDCBP2_genic|chr20:1446796-1447822_24441	0.021064971	.	.
chr20	1466151	1467177	chr20	1467692	1467692	NSFL1C_genic|chr20:1446796-1447822_24442	0.084316184	.	.
chr20	1466151	1467177	chr20	1491587	1491587	SIRPB2_genic|chr20:1446796-1447822_24443	0.035118804	.	.
chr20	1469578	1470078	chr20	1467692	1467692	NSFL1C_intergenic|chr20:1450223-1450723_24444	0.031728804	.	.
chr20	1469578	1470078	chr20	1491587	1491587	SIRPB2_intergenic|chr20:1450223-1450723_24445	0.024102419	.	.
chr20	1470111	1470611	chr20	1467692	1467692	NSFL1C_intergenic|chr20:1450756-1451256_24446	0.058250822	.	.
chr20	1470111	1470611	chr20	1491587	1491587	SIRPB2_intergenic|chr20:1450756-1451256_24447	0.044249562	.	.
chr20	1616717	1617526	chr20	1620094	1620094	SIRPB1_genic|chr20:1597363-1598172_24448	0.050907397	.	.
chr20	1624368	1625346	chr20	1620094	1620094	SIRPB1_intergenic|chr20:1605014-1605992_24449	0.104519575	.	.
chr20	1776573	1777656	chr20	1779746	1779746	LOC100289473_genic|chr20:1757219-1758302_24450	0.044312665	.	.
chr20	1887042	1887754	chr20	1894166	1894166	SIRPA_intergenic|chr20:1867688-1868400_24451	0.024608017	.	.
chr20	2108711	2109840	chr20	2101881	2101881	STK35_genic|chr20:2089357-2090486_24452	0.020542144	.	.
chr20	2288498	2289259	chr20	2295966	2295966	TGM3_intergenic|chr20:2269144-2269905_24453	0.038938958	.	.
chr20	2524322	2525981	chr20	2206927	2206927	LOC388780_intergenic|chr20:2504968-2506627_24454	0.028919282	.	.
chr20	2524322	2525981	chr20	2470853	2470853	SNRPB_intergenic|chr20:2504968-2506627_24455	0.041798612	.	.
chr20	2524322	2525981	chr20	2509132	2509132	ZNF343_intergenic|chr20:2504968-2506627_24456	0.07685896	.	.
chr20	2524322	2525981	chr20	2652531	2652531	NOP56_intergenic|chr20:2504968-2506627_24457	0.040602065	.	.
chr20	2524322	2525981	chr20	2664223	2664223	IDH3B_intergenic|chr20:2504968-2506627_24458	0.030112475	.	.
chr20	2524322	2525981	chr20	2800646	2800646	CPXM1_intergenic|chr20:2504968-2506627_24459	0.022185102	.	.
chr20	2524322	2525981	chr20	2815010	2815010	C20orf141_intergenic|chr20:2504968-2506627_24460	0.023099207	.	.
chr20	2870120	2871862	chr20	2692877	2692877	EBF4_genic|chr20:2850766-2852508_24461	0.028228832	.	.
chr20	2870120	2871862	chr20	2800646	2800646	CPXM1_genic|chr20:2850766-2852508_24462	0.033933857	.	.
chr20	2870120	2871862	chr20	2815010	2815010	C20orf141_genic|chr20:2850766-2852508_24463	0.051029751	.	.
chr20	2870120	2871862	chr20	2840696	2840696	VPS16_genic|chr20:2850766-2852508_24464	0.048404139	.	.
chr20	2870120	2871862	chr20	2840702	2840702	PCED1A_genic|chr20:2850766-2852508_24465	0.048404148	.	.
chr20	2870120	2871862	chr20	3046028	3046028	MRPS26_genic|chr20:2850766-2852508_24466	0.02703189	.	.
chr20	2872440	2873991	chr20	2692877	2692877	EBF4_genic|chr20:2853086-2854637_24467	0.024211229	.	.
chr20	2872440	2873991	chr20	2800646	2800646	CPXM1_genic|chr20:2853086-2854637_24468	0.0291043	.	.
chr20	2872440	2873991	chr20	2815010	2815010	C20orf141_genic|chr20:2853086-2854637_24469	0.043767061	.	.
chr20	2872440	2873991	chr20	2840696	2840696	VPS16_genic|chr20:2853086-2854637_24470	0.041515133	.	.
chr20	2872440	2873991	chr20	2840702	2840702	PCED1A_genic|chr20:2853086-2854637_24471	0.04151514	.	.
chr20	2872440	2873991	chr20	3046028	3046028	MRPS26_genic|chr20:2853086-2854637_24472	0.023184639	.	.
chr20	3238573	3240309	chr20	3204697	3204697	DDRGK1_intergenic|chr20:3219219-3220955_24473	0.025003679	.	.
chr20	3238573	3240309	chr20	3209359	3209359	ITPA_intergenic|chr20:3219219-3220955_24474	0.027213683	.	.
chr20	3739284	3740064	chr20	3732669	3732669	HSPA12B_genic|chr20:3719931-3720711_24475	0.042386294	.	.
chr20	3739284	3740064	chr20	3767805	3767805	C20orf27_genic|chr20:3719931-3720711_24476	0.02156083	.	.
chr20	3777588	3778328	chr20	3781455	3781455	SPEF1_genic|chr20:3758235-3758975_24477	0.023125296	.	.
chr20	3811334	3812239	chr20	3767805	3767805	C20orf27_genic|chr20:3791981-3792886_24478	0.026904813	.	.
chr20	3811334	3812239	chr20	3781455	3781455	SPEF1_genic|chr20:3791981-3792886_24479	0.026376913	.	.
chr20	3811334	3812239	chr20	3786690	3786690	CENPB_genic|chr20:3791981-3792886_24480	0.024985988	.	.
chr20	3811334	3812239	chr20	3795738	3795738	CDC25B_genic|chr20:3791981-3792886_24481	0.055857391	.	.
chr20	3811334	3812239	chr20	3808493	3808493	LINC01730_genic|chr20:3791981-3792886_24482	0.062844734	.	.
chr20	3811334	3812239	chr20	3820523	3820523	AP5S1_genic|chr20:3791981-3792886_24483	0.042952136	.	.
chr20	3811334	3812239	chr20	3846798	3846798	MAVS_genic|chr20:3791981-3792886_24484	0.03072128	.	.
chr20	3889552	3890245	chr20	3888933	3888933	PANK2_genic|chr20:3870199-3870892_24485	0.107123253	.	.
chr20	3889552	3890245	chr20	4015591	4015591	RNF24_genic|chr20:3870199-3870892_24486	0.021428355	.	.
chr20	3980141	3981158	chr20	4015591	4015591	RNF24_genic|chr20:3960788-3961805_24487	0.033391065	.	.
chr20	4064211	4064961	chr20	4015591	4015591	RNF24_intergenic|chr20:4044858-4045608_24488	0.026409257	.	.
chr20	4090743	4091591	chr20	3846798	3846798	MAVS_intergenic|chr20:4071390-4072238_24489	0.020011253	.	.
chr20	4090743	4091591	chr20	4015591	4015591	RNF24_intergenic|chr20:4071390-4072238_24490	0.03007776	.	.
chr20	4090743	4091591	chr20	4148778	4148778	SMOX_intergenic|chr20:4071390-4072238_24491	0.022933511	.	.
chr20	4090743	4091591	chr20	4193089	4193089	LINC01433_intergenic|chr20:4071390-4072238_24492	0.027064073	.	.
chr20	4135502	4136002	chr20	4148778	4148778	SMOX_intergenic|chr20:4116149-4116649_24493	0.039995627	.	.
chr20	4149387	4150276	chr20	4148778	4148778	SMOX_genic|chr20:4130034-4130923_24494	0.029823071	.	.
chr20	4170750	4172865	chr20	4148778	4148778	SMOX_genic|chr20:4151397-4153512_24495	0.035089535	.	.
chr20	4170750	4172865	chr20	4193089	4193089	LINC01433_genic|chr20:4151397-4153512_24496	0.042998758	.	.
chr20	4170750	4172865	chr20	4249012	4249012	ADRA1D_genic|chr20:4151397-4153512_24497	0.020649081	.	.
chr20	4512539	4514164	chr20	4249012	4249012	ADRA1D_intergenic|chr20:4493186-4494811_24498	0.038682903	.	.
chr20	4633348	4634207	chr20	4686093	4686093	PRNP_intergenic|chr20:4613994-4614853_24499	0.032210813	.	.
chr20	4665102	4666643	chr20	4686093	4686093	PRNP_intergenic|chr20:4645748-4647289_24500	0.027515054	.	.
chr20	4813509	4815016	chr20	4686093	4686093	PRNP_genic|chr20:4794155-4795662_24501	0.032853479	.	.
chr20	4813509	4815016	chr20	4823645	4823645	RASSF2_genic|chr20:4794155-4795662_24502	0.110685031	.	.
chr20	4813509	4815016	chr20	5001499	5001499	SLC23A2_genic|chr20:4794155-4795662_24503	0.031781665	.	.
chr20	4813509	4815016	chr20	5113087	5113087	TMEM230_genic|chr20:4794155-4795662_24504	0.02277632	.	.
chr20	4813509	4815016	chr20	5119585	5119585	PCNA-AS1_genic|chr20:4794155-4795662_24505	0.025609338	.	.
chr20	4820773	4821273	chr20	4823645	4823645	RASSF2_genic|chr20:4801419-4801919_24506	0.02364092	.	.
chr20	4972896	4974521	chr20	4686093	4686093	PRNP_genic|chr20:4953542-4955167_24507	0.020968265	.	.
chr20	4972896	4974521	chr20	4823645	4823645	RASSF2_genic|chr20:4953542-4955167_24508	0.020568408	.	.
chr20	4972896	4974521	chr20	5001499	5001499	SLC23A2_genic|chr20:4953542-4955167_24509	0.04455871	.	.
chr20	4972896	4974521	chr20	5113087	5113087	TMEM230_genic|chr20:4953542-4955167_24510	0.023441075	.	.
chr20	5065542	5066724	chr20	5001499	5001499	SLC23A2_intergenic|chr20:5046188-5047370_24511	0.042300512	.	.
chr20	5065542	5066724	chr20	5113087	5113087	TMEM230_intergenic|chr20:5046188-5047370_24512	0.021148122	.	.
chr20	5168244	5169511	chr20	5126622	5126622	PCNA_genic|chr20:5148890-5150157_24513	0.022040515	.	.
chr20	5168244	5169511	chr20	5126760	5126760	CDS2_genic|chr20:5148890-5150157_24514	0.022040652	.	.
chr20	5834968	5836975	chr20	5911327	5911327	CHGB_genic|chr20:5815614-5817621_24515	0.023843389	.	.
chr20	5834968	5836975	chr20	5950558	5950558	TRMT6_genic|chr20:5815614-5817621_24516	0.024943668	.	.
chr20	5834968	5836975	chr20	5950651	5950651	MCM8_genic|chr20:5815614-5817621_24517	0.024943737	.	.
chr20	5834968	5836975	chr20	6054080	6054080	LRRN4_genic|chr20:5815614-5817621_24518	0.02324983	.	.
chr20	5862668	5863940	chr20	5911327	5911327	CHGB_genic|chr20:5843314-5844586_24519	0.03302553	.	.
chr20	5862668	5863940	chr20	5950558	5950558	TRMT6_genic|chr20:5843314-5844586_24520	0.022838197	.	.
chr20	5862668	5863940	chr20	5950651	5950651	MCM8_genic|chr20:5843314-5844586_24521	0.02283826	.	.
chr20	5864686	5865857	chr20	5950558	5950558	TRMT6_intergenic|chr20:5845332-5846503_24522	0.021028274	.	.
chr20	5864686	5865857	chr20	5950651	5950651	MCM8_intergenic|chr20:5845332-5846503_24523	0.021028333	.	.
chr20	5918798	5920071	chr20	5911327	5911327	CHGB_genic|chr20:5899444-5900717_24524	0.03038778	.	.
chr20	6008160	6008660	chr20	6005821	6005821	MCM8-AS1_genic|chr20:5988806-5989306_24525	0.020568621	.	.
chr20	6008160	6008660	chr20	6006072	6006072	CRLS1_genic|chr20:5988806-5989306_24526	0.020568768	.	.
chr20	6769507	6770830	chr20	6768097	6768097	BMP2_genic|chr20:6750154-6751477_24527	0.071552409	.	.
chr20	7627746	7629264	chr20	6768097	6768097	BMP2_intergenic|chr20:7608393-7609911_24528	0.022159542	.	.
chr20	7840858	7842654	chr20	6768097	6768097	BMP2_intergenic|chr20:7821505-7823301_24529	0.021497874	.	.
chr20	7840858	7842654	chr20	8019829	8019829	TMX4_intergenic|chr20:7821505-7823301_24530	0.028302934	.	.
chr20	7911536	7912967	chr20	6768097	6768097	BMP2_genic|chr20:7892183-7893614_24531	0.052896279	.	.
chr20	7911536	7912967	chr20	8019829	8019829	TMX4_genic|chr20:7892183-7893614_24532	0.026427445	.	.
chr20	7911536	7912967	chr20	8132264	8132264	PLCB1_genic|chr20:7892183-7893614_24533	0.032280785	.	.
chr20	7924311	7925231	chr20	6768097	6768097	BMP2_genic|chr20:7904958-7905878_24534	0.022082791	.	.
chr20	7926346	7927157	chr20	6768097	6768097	BMP2_genic|chr20:7906993-7907804_24535	0.025183856	.	.
chr20	8151348	8152141	chr20	8132264	8132264	PLCB1_genic|chr20:8131995-8132788_24536	0.023968061	.	.
chr20	8589481	8590771	chr20	8132264	8132264	PLCB1_genic|chr20:8570128-8571418_24537	0.032731343	.	.
chr20	8655625	8656777	chr20	8132264	8132264	PLCB1_genic|chr20:8636272-8637424_24538	0.024885475	.	.
chr20	10039862	10040869	chr20	10034998	10034998	ANKEF1_genic|chr20:10020510-10021517_24539	0.061026369	.	.
chr20	10075788	10077595	chr20	10034998	10034998	ANKEF1_genic|chr20:10056436-10058243_24540	0.026941453	.	.
chr20	10350777	10351978	chr20	10034998	10034998	ANKEF1_intergenic|chr20:10331425-10332626_24541	0.021195363	.	.
chr20	10350777	10351978	chr20	10434239	10434239	MKKS_intergenic|chr20:10331425-10332626_24542	0.022287885	.	.
chr20	10350777	10351978	chr20	13221770	13221770	ISM1_intergenic|chr20:10331425-10332626_24543	0.026951362	.	.
chr20	10540661	10541895	chr20	10034998	10034998	ANKEF1_genic|chr20:10521309-10522543_24544	0.020812172	.	.
chr20	10540661	10541895	chr20	10434239	10434239	MKKS_genic|chr20:10521309-10522543_24545	0.04096931	.	.
chr20	10540661	10541895	chr20	10435302	10435302	SLX4IP_genic|chr20:10521309-10522543_24546	0.051407908	.	.
chr20	10540661	10541895	chr20	10674046	10674046	JAG1_genic|chr20:10521309-10522543_24547	0.028041194	.	.
chr20	10540661	10541895	chr20	13221770	13221770	ISM1_genic|chr20:10521309-10522543_24548	0.022780119	.	.
chr20	10565163	10567038	chr20	10434239	10434239	MKKS_genic|chr20:10545811-10547686_24549	0.028275425	.	.
chr20	10565163	10567038	chr20	10435302	10435302	SLX4IP_genic|chr20:10545811-10547686_24550	0.023025999	.	.
chr20	10565163	10567038	chr20	10674046	10674046	JAG1_genic|chr20:10545811-10547686_24551	0.021116921	.	.
chr20	10622495	10623758	chr20	10674046	10674046	JAG1_genic|chr20:10603143-10604406_24552	0.021154536	.	.
chr20	10666441	10667559	chr20	10674046	10674046	JAG1_genic|chr20:10647089-10648207_24553	0.032862976	.	.
chr20	10671432	10672513	chr20	10674046	10674046	JAG1_genic|chr20:10652080-10653161_24554	0.099375304	.	.
chr20	10674650	10675150	chr20	10674046	10674046	JAG1_intergenic|chr20:10655298-10655798_24555	0.057420212	.	.
chr20	10674650	10675150	chr20	13638936	13638936	TASP1_intergenic|chr20:10655298-10655798_24556	0.025217308	.	.
chr20	10925785	10926587	chr20	10674046	10674046	JAG1_intergenic|chr20:10906433-10907235_24557	0.02651302	.	.
chr20	11001314	11002936	chr20	10674046	10674046	JAG1_intergenic|chr20:10981962-10983584_24558	0.027949049	.	.
chr20	11266441	11268222	chr20	10674046	10674046	JAG1_genic|chr20:11247089-11248870_24559	0.024476581	.	.
chr20	11890089	11892671	chr20	13221770	13221770	ISM1_intergenic|chr20:11870737-11873319_24560	0.033094657	.	.
chr20	11890089	11892671	chr20	13638936	13638936	TASP1_intergenic|chr20:11870737-11873319_24561	0.02227037	.	.
chr20	11890089	11892671	chr20	13784886	13784886	ESF1_intergenic|chr20:11870737-11873319_24562	0.021192799	.	.
chr20	11890089	11892671	chr20	13785025	13785025	NDUFAF5_intergenic|chr20:11870737-11873319_24563	0.021192171	.	.
chr20	12928303	12929484	chr20	13221770	13221770	ISM1_genic|chr20:12908951-12910132_24564	0.021852063	.	.
chr20	13219883	13221187	chr20	13221770	13221770	ISM1_intergenic|chr20:13200530-13201834_24565	0.027725436	.	.
chr20	13764956	13765969	chr20	13221770	13221770	ISM1_genic|chr20:13745603-13746616_24566	0.020835927	.	.
chr20	13764956	13765969	chr20	13784886	13784886	ESF1_genic|chr20:13745603-13746616_24567	0.030907613	.	.
chr20	13764956	13765969	chr20	13785025	13785025	NDUFAF5_genic|chr20:13745603-13746616_24568	0.030907725	.	.
chr20	13777022	13778191	chr20	13221770	13221770	ISM1_genic|chr20:13757668-13758837_24569	0.022494851	.	.
chr20	13777022	13778191	chr20	13784886	13784886	ESF1_genic|chr20:13757668-13758837_24570	0.045207236	.	.
chr20	13777022	13778191	chr20	13785025	13785025	NDUFAF5_genic|chr20:13757668-13758837_24571	0.045207399	.	.
chr20	16574727	16575430	chr20	16573434	16573434	KIF16B_intergenic|chr20:16555372-16556075_24572	0.054259065	.	.
chr20	17530602	17531670	chr20	17569953	17569953	DSTN_genic|chr20:17511247-17512315_24573	0.036293749	.	.
chr20	17665482	17666941	chr20	17682283	17682283	RRBP1_genic|chr20:17646127-17647586_24574	0.020648337	.	.
chr20	17749881	17751288	chr20	17682283	17682283	RRBP1_intergenic|chr20:17730526-17731933_24575	0.022822388	.	.
chr20	17849440	17850791	chr20	17682283	17682283	RRBP1_intergenic|chr20:17830084-17831435_24576	0.043292851	.	.
chr20	17895100	17897218	chr20	17682283	17682283	RRBP1_intergenic|chr20:17875744-17877862_24577	0.025283973	.	.
chr20	17971409	17971909	chr20	17968890	17968890	MGME1_genic|chr20:17952052-17952552_24578	0.0242434	.	.
chr20	17971409	17971909	chr20	17968991	17968991	SNX5_genic|chr20:17952052-17952552_24579	0.024243327	.	.
chr20	19757338	19758919	chr20	20017289	20017289	NAA20_intergenic|chr20:19737982-19739563_24580	0.026330803	.	.
chr20	19784534	19785775	chr20	20052513	20052513	CFAP61_intergenic|chr20:19765178-19766419_24581	0.02328731	.	.
chr20	19815493	19816277	chr20	18497243	18497243	RBBP9_intergenic|chr20:19796137-19796921_24582	0.023232003	.	.
chr20	19815493	19816277	chr20	19889565	19889565	RIN2_intergenic|chr20:19796137-19796921_24583	0.051352323	.	.
chr20	19815493	19816277	chr20	20017289	20017289	NAA20_intergenic|chr20:19796137-19796921_24584	0.028147105	.	.
chr20	19817006	19817506	chr20	19889565	19889565	RIN2_intergenic|chr20:19797650-19798150_24585	0.038939822	.	.
chr20	19817006	19817506	chr20	20017289	20017289	NAA20_intergenic|chr20:19797650-19798150_24586	0.021343597	.	.
chr20	19906866	19908254	chr20	19889565	19889565	RIN2_genic|chr20:19887510-19888898_24587	0.049187599	.	.
chr20	19906866	19908254	chr20	20017289	20017289	NAA20_genic|chr20:19887510-19888898_24588	0.023229731	.	.
chr20	19913863	19914919	chr20	19889565	19889565	RIN2_genic|chr20:19894507-19895563_24589	0.024035639	.	.
chr20	19931734	19932568	chr20	16729963	16729963	SNRPB2_genic|chr20:19912378-19913212_24590	0.024847599	.	.
chr20	19931734	19932568	chr20	19889565	19889565	RIN2_genic|chr20:19912378-19913212_24591	0.050664878	.	.
chr20	19931734	19932568	chr20	20017289	20017289	NAA20_genic|chr20:19912378-19913212_24592	0.026639154	.	.
chr20	19931734	19932568	chr20	20052513	20052513	CFAP61_genic|chr20:19912378-19913212_24593	0.025138506	.	.
chr20	19973922	19975855	chr20	16573434	16573434	KIF16B_genic|chr20:19954566-19956499_24594	0.020022757	.	.
chr20	19973922	19975855	chr20	19889565	19889565	RIN2_genic|chr20:19954566-19956499_24595	0.026403227	.	.
chr20	19973922	19975855	chr20	20017289	20017289	NAA20_genic|chr20:19954566-19956499_24596	0.024540859	.	.
chr20	19992849	19994285	chr20	18698708	18698708	LOC101929526_genic|chr20:19973493-19974929_24597	0.020849823	.	.
chr20	19992849	19994285	chr20	19889565	19889565	RIN2_genic|chr20:19973493-19974929_24598	0.027529452	.	.
chr20	19992849	19994285	chr20	20017289	20017289	NAA20_genic|chr20:19973493-19974929_24599	0.06535879	.	.
chr20	19992849	19994285	chr20	20052513	20052513	CFAP61_genic|chr20:19973493-19974929_24600	0.042567566	.	.
chr20	20017834	20018334	chr20	20017289	20017289	NAA20_genic|chr20:19998478-19998978_24601	0.023078657	.	.
chr20	20730944	20732952	chr20	20017289	20017289	NAA20_intergenic|chr20:20711587-20713595_24602	0.020816309	.	.
chr20	20730944	20732952	chr20	20712623	20712623	RALGAPA2_intergenic|chr20:20711587-20713595_24603	0.077851988	.	.
chr20	20730944	20732952	chr20	21125982	21125982	KIZ_intergenic|chr20:20711587-20713595_24604	0.028531835	.	.
chr20	21322883	21324319	chr20	21303283	21303283	XRN2_genic|chr20:21303521-21304957_24605	0.025787936	.	.
chr20	21360309	21362015	chr20	21303283	21303283	XRN2_genic|chr20:21340947-21342653_24606	0.033797401	.	.
chr20	21360309	21362015	chr20	21397409	21397409	NKX2-4_genic|chr20:21340947-21342653_24607	0.03574031	.	.
chr20	21436142	21437331	chr20	21397409	21397409	NKX2-4_intergenic|chr20:21416780-21417969_24608	0.029521589	.	.
chr20	22716325	22718188	chr20	23086340	23086340	CD93_intergenic|chr20:22696963-22698826_24609	0.023464935	.	.
chr20	22716325	22718188	chr20	23350735	23350735	NXT1_intergenic|chr20:22696963-22698826_24610	0.026065341	.	.
chr20	22716325	22718188	chr20	23362131	23362131	GZF1_intergenic|chr20:22696963-22698826_24611	0.02316963	.	.
chr20	22716325	22718188	chr20	23421519	23421519	NAPB_intergenic|chr20:22696963-22698826_24612	0.023183376	.	.
chr20	22716325	22718188	chr20	23638048	23638048	CST3_intergenic|chr20:22696963-22698826_24613	0.022729836	.	.
chr20	22861221	22862411	chr20	23049664	23049664	THBD_intergenic|chr20:22841859-22843049_24614	0.026145415	.	.
chr20	22861221	22862411	chr20	23350735	23350735	NXT1_intergenic|chr20:22841859-22843049_24615	0.023856614	.	.
chr20	22861221	22862411	chr20	23421519	23421519	NAPB_intergenic|chr20:22841859-22843049_24616	0.027373678	.	.
chr20	23061573	23062508	chr20	23049664	23049664	THBD_intergenic|chr20:23042210-23043145_24617	0.028007806	.	.
chr20	23082785	23083903	chr20	23049664	23049664	THBD_genic|chr20:23063422-23064540_24618	0.032715163	.	.
chr20	23082785	23083903	chr20	23086340	23086340	CD93_genic|chr20:23063422-23064540_24619	0.03379962	.	.
chr20	23082785	23083903	chr20	23132636	23132636	LINC00656_genic|chr20:23063422-23064540_24620	0.042622994	.	.
chr20	23084753	23085253	chr20	23086340	23086340	CD93_genic|chr20:23065390-23065890_24621	0.045934462	.	.
chr20	23091907	23093431	chr20	23086340	23086340	CD93_intergenic|chr20:23072544-23074068_24622	0.036781776	.	.
chr20	23091907	23093431	chr20	23132636	23132636	LINC00656_intergenic|chr20:23072544-23074068_24623	0.020029062	.	.
chr20	23103194	23103865	chr20	23086340	23086340	CD93_intergenic|chr20:23083831-23084502_24624	0.03337732	.	.
chr20	23103194	23103865	chr20	23132636	23132636	LINC00656_intergenic|chr20:23083831-23084502_24625	0.023566739	.	.
chr20	23106361	23106861	chr20	23132636	23132636	LINC00656_intergenic|chr20:23086998-23087498_24626	0.02008704	.	.
chr20	23142587	23143499	chr20	23086340	23086340	CD93_intergenic|chr20:23123224-23124136_24627	0.022219133	.	.
chr20	23142587	23143499	chr20	23132636	23132636	LINC00656_intergenic|chr20:23123224-23124136_24628	0.058041695	.	.
chr20	23147870	23148983	chr20	23049664	23049664	THBD_intergenic|chr20:23128507-23129620_24629	0.026942188	.	.
chr20	23147870	23148983	chr20	23086340	23086340	CD93_intergenic|chr20:23128507-23129620_24630	0.03157798	.	.
chr20	23147870	23148983	chr20	23132636	23132636	LINC00656_intergenic|chr20:23128507-23129620_24631	0.044372061	.	.
chr20	23151849	23152914	chr20	23086340	23086340	CD93_intergenic|chr20:23132486-23133551_24632	0.020434491	.	.
chr20	23151849	23152914	chr20	23132636	23132636	LINC00656_intergenic|chr20:23132486-23133551_24633	0.026334248	.	.
chr20	23159258	23162700	chr20	23049664	23049664	THBD_intergenic|chr20:23139895-23143337_24634	0.039210153	.	.
chr20	23159258	23162700	chr20	23086340	23086340	CD93_intergenic|chr20:23139895-23143337_24635	0.046598588	.	.
chr20	23159258	23162700	chr20	23132636	23132636	LINC00656_intergenic|chr20:23139895-23143337_24636	0.053279502	.	.
chr20	23159258	23162700	chr20	23350735	23350735	NXT1_intergenic|chr20:23139895-23143337_24637	0.020195045	.	.
chr20	23159258	23162700	chr20	23421519	23421519	NAPB_intergenic|chr20:23139895-23143337_24638	0.02185114	.	.
chr20	23419545	23420835	chr20	23362131	23362131	GZF1_genic|chr20:23400182-23401472_24639	0.020886785	.	.
chr20	23419545	23420835	chr20	23421519	23421519	NAPB_genic|chr20:23400182-23401472_24640	0.11496281	.	.
chr20	23622825	23623682	chr20	23638048	23638048	CST3_intergenic|chr20:23603462-23604319_24641	0.038458344	.	.
chr20	23622825	23623682	chr20	23689025	23689025	CST4_intergenic|chr20:23603462-23604319_24642	0.020829482	.	.
chr20	23629053	23630157	chr20	23638048	23638048	CST3_intergenic|chr20:23609690-23610794_24643	0.042035231	.	.
chr20	23642198	23642902	chr20	23638048	23638048	CST3_intergenic|chr20:23622835-23623539_24644	0.022603851	.	.
chr20	23682587	23683761	chr20	23689025	23689025	CST4_intergenic|chr20:23663224-23664398_24645	0.107741812	.	.
chr20	23692825	23694020	chr20	23689025	23689025	CST4_intergenic|chr20:23673462-23674657_24646	0.075293877	.	.
chr20	23692825	23694020	chr20	25148790	25148790	LOC284798_intergenic|chr20:23673462-23674657_24647	0.022149229	.	.
chr20	23754732	23755499	chr20	23689025	23689025	CST4_intergenic|chr20:23735369-23736136_24648	0.024138142	.	.
chr20	24102265	24103275	chr20	23689025	23689025	CST4_intergenic|chr20:24082901-24083911_24649	0.022063417	.	.
chr20	24102265	24103275	chr20	24992789	24992789	APMAP_intergenic|chr20:24082901-24083911_24650	0.020064511	.	.
chr20	24102265	24103275	chr20	25058182	25058182	ACSS1_intergenic|chr20:24082901-24083911_24651	0.023464607	.	.
chr20	25222709	25223686	chr20	25195669	25195669	ENTPD6_genic|chr20:25203345-25204322_24652	0.033729508	.	.
chr20	25222709	25223686	chr20	25196892	25196892	LOC101926889_genic|chr20:25203345-25204322_24653	0.033734562	.	.
chr20	25222709	25223686	chr20	25248069	25248069	PYGB_genic|chr20:25203345-25204322_24654	0.03303882	.	.
chr20	25237302	25238769	chr20	24992789	24992789	APMAP_intergenic|chr20:25217938-25219405_24655	0.036224593	.	.
chr20	25237302	25238769	chr20	25058182	25058182	ACSS1_intergenic|chr20:25217938-25219405_24656	0.04533503	.	.
chr20	25237302	25238769	chr20	25148790	25148790	LOC284798_intergenic|chr20:25217938-25219405_24657	0.05042765	.	.
chr20	25237302	25238769	chr20	25195669	25195669	ENTPD6_intergenic|chr20:25217938-25219405_24658	0.064133323	.	.
chr20	25237302	25238769	chr20	25196892	25196892	LOC101926889_intergenic|chr20:25217938-25219405_24659	0.064142933	.	.
chr20	25237302	25238769	chr20	25248069	25248069	PYGB_intergenic|chr20:25217938-25219405_24660	0.115607792	.	.
chr20	25237302	25238769	chr20	25390982	25390982	ABHD12_intergenic|chr20:25217938-25219405_24661	0.051522515	.	.
chr20	25237302	25238769	chr20	25407682	25407682	GINS1_intergenic|chr20:25217938-25219405_24662	0.032906837	.	.
chr20	25237302	25238769	chr20	25585531	25585531	NINL_intergenic|chr20:25217938-25219405_24663	0.021146731	.	.
chr20	25237302	25238769	chr20	25696904	25696904	ZNF337_intergenic|chr20:25217938-25219405_24664	0.020745036	.	.
chr20	25308831	25311401	chr20	24992789	24992789	APMAP_genic|chr20:25289467-25292037_24665	0.027268577	.	.
chr20	25308831	25311401	chr20	25058182	25058182	ACSS1_genic|chr20:25289467-25292037_24666	0.022748602	.	.
chr20	25308831	25311401	chr20	25195669	25195669	ENTPD6_genic|chr20:25289467-25292037_24667	0.025251181	.	.
chr20	25308831	25311401	chr20	25196892	25196892	LOC101926889_genic|chr20:25289467-25292037_24668	0.025254965	.	.
chr20	25308831	25311401	chr20	25248069	25248069	PYGB_genic|chr20:25289467-25292037_24669	0.027672677	.	.
chr20	25308831	25311401	chr20	25390982	25390982	ABHD12_genic|chr20:25289467-25292037_24670	0.073159403	.	.
chr20	25308831	25311401	chr20	25407682	25407682	GINS1_genic|chr20:25289467-25292037_24671	0.04633221	.	.
chr20	25308831	25311401	chr20	25585531	25585531	NINL_genic|chr20:25289467-25292037_24672	0.021720335	.	.
chr20	25308831	25311401	chr20	25696904	25696904	ZNF337_genic|chr20:25289467-25292037_24673	0.020467813	.	.
chr20	25308831	25311401	chr20	30377163	30377163	FRG1BP_genic|chr20:25289467-25292037_24674	0.02478891	.	.
chr20	25308831	25311401	chr20	30377371	30377371	FRG1DP_genic|chr20:25289467-25292037_24675	0.024787875	.	.
chr20	31546820	31547873	chr20	31514409	31514409	HM13_genic|chr20:30134623-30135676_24676	0.021623907	.	.
chr20	31559777	31561519	chr20	31475287	31475287	REM1_genic|chr20:30147580-30149322_24677	0.033433243	.	.
chr20	31559777	31561519	chr20	31485777	31485777	LINC00028_genic|chr20:30147580-30149322_24678	0.021796438	.	.
chr20	31559777	31561519	chr20	31514409	31514409	HM13_genic|chr20:30147580-30149322_24679	0.035137235	.	.
chr20	31559777	31561519	chr20	31573263	31573263	HM13-AS1_genic|chr20:30147580-30149322_24680	0.046312477	.	.
chr20	31559777	31561519	chr20	31605282	31605282	ID1_genic|chr20:30147580-30149322_24681	0.049643669	.	.
chr20	31559777	31561519	chr20	31721506	31721506	ABALON_genic|chr20:30147580-30149322_24682	0.020844609	.	.
chr20	31559777	31561519	chr20	31739100	31739100	TPX2_genic|chr20:30147580-30149322_24683	0.023384896	.	.
chr20	31610472	31611162	chr20	31573263	31573263	HM13-AS1_intergenic|chr20:30198275-30198965_24684	0.023228009	.	.
chr20	31610472	31611162	chr20	31605282	31605282	ID1_intergenic|chr20:30198275-30198965_24685	0.050324939	.	.
chr20	31674888	31676213	chr20	30377163	30377163	FRG1BP_genic|chr20:30262691-30264016_24686	0.024973012	.	.
chr20	31674888	31676213	chr20	30377371	30377371	FRG1DP_genic|chr20:30262691-30264016_24687	0.024972169	.	.
chr20	31674888	31676213	chr20	31475287	31475287	REM1_genic|chr20:30262691-30264016_24688	0.033905552	.	.
chr20	31674888	31676213	chr20	31485777	31485777	LINC00028_genic|chr20:30262691-30264016_24689	0.024062399	.	.
chr20	31674888	31676213	chr20	31514409	31514409	HM13_genic|chr20:30262691-30264016_24690	0.039299302	.	.
chr20	31674888	31676213	chr20	31573263	31573263	HM13-AS1_genic|chr20:30262691-30264016_24691	0.032060694	.	.
chr20	31674888	31676213	chr20	31605282	31605282	ID1_genic|chr20:30262691-30264016_24692	0.036705025	.	.
chr20	31674888	31676213	chr20	31721506	31721506	ABALON_genic|chr20:30262691-30264016_24693	0.064924753	.	.
chr20	31674888	31676213	chr20	31723999	31723999	BCL2L1_genic|chr20:30262691-30264016_24694	0.074784786	.	.
chr20	31674888	31676213	chr20	31739100	31739100	TPX2_genic|chr20:30262691-30264016_24695	0.062361223	.	.
chr20	31674888	31676213	chr20	31870701	31870701	TTLL9_genic|chr20:30262691-30264016_24696	0.020734742	.	.
chr20	31674888	31676213	chr20	31870744	31870744	DUSP15_genic|chr20:30262691-30264016_24697	0.02073468	.	.
chr20	31674888	31676213	chr20	31952080	31952080	PDRG1_genic|chr20:30262691-30264016_24698	0.027139914	.	.
chr20	31674888	31676213	chr20	32010441	32010441	CCM2L_genic|chr20:30262691-30264016_24699	0.028751184	.	.
chr20	31674888	31676213	chr20	32277650	32277650	KIF3B_genic|chr20:30262691-30264016_24700	0.021805752	.	.
chr20	31698820	31700250	chr20	31721506	31721506	ABALON_genic|chr20:30286623-30288053_24701	0.039872964	.	.
chr20	31698820	31700250	chr20	31723999	31723999	BCL2L1_genic|chr20:30286623-30288053_24702	0.027510906	.	.
chr20	31698820	31700250	chr20	31739100	31739100	TPX2_genic|chr20:30286623-30288053_24703	0.026544828	.	.
chr20	31711971	31713699	chr20	30377163	30377163	FRG1BP_genic|chr20:30299774-30301502_24704	0.024809404	.	.
chr20	31711971	31713699	chr20	30377371	30377371	FRG1DP_genic|chr20:30299774-30301502_24705	0.024808567	.	.
chr20	31711971	31713699	chr20	31485777	31485777	LINC00028_genic|chr20:30299774-30301502_24706	0.03020556	.	.
chr20	31711971	31713699	chr20	31514409	31514409	HM13_genic|chr20:30299774-30301502_24707	0.020983388	.	.
chr20	31711971	31713699	chr20	31573263	31573263	HM13-AS1_genic|chr20:30299774-30301502_24708	0.041304661	.	.
chr20	31711971	31713699	chr20	31605282	31605282	ID1_genic|chr20:30299774-30301502_24709	0.035292711	.	.
chr20	31711971	31713699	chr20	31721506	31721506	ABALON_genic|chr20:30299774-30301502_24710	0.193202686	.	.
chr20	31711971	31713699	chr20	31723999	31723999	BCL2L1_genic|chr20:30299774-30301502_24711	0.096781949	.	.
chr20	31711971	31713699	chr20	31739100	31739100	TPX2_genic|chr20:30299774-30301502_24712	0.058495092	.	.
chr20	31711971	31713699	chr20	31870701	31870701	TTLL9_genic|chr20:30299774-30301502_24713	0.02914545	.	.
chr20	31711971	31713699	chr20	31870744	31870744	DUSP15_genic|chr20:30299774-30301502_24714	0.029145363	.	.
chr20	31711971	31713699	chr20	31952080	31952080	PDRG1_genic|chr20:30299774-30301502_24715	0.021514218	.	.
chr20	31711971	31713699	chr20	32190360	32190360	TSPY26P_genic|chr20:30299774-30301502_24716	0.020276979	.	.
chr20	31711971	31713699	chr20	32207743	32207743	PLAGL2_genic|chr20:30299774-30301502_24717	0.022113798	.	.
chr20	31711971	31713699	chr20	32207892	32207892	POFUT1_genic|chr20:30299774-30301502_24718	0.022113585	.	.
chr20	31879300	31880374	chr20	31870701	31870701	TTLL9_genic|chr20:30467103-30468177_24719	0.056531446	.	.
chr20	31879300	31880374	chr20	31870744	31870744	DUSP15_genic|chr20:30467103-30468177_24720	0.056531277	.	.
chr20	31879300	31880374	chr20	31952080	31952080	PDRG1_genic|chr20:30467103-30468177_24721	0.024232818	.	.
chr20	32007309	32008292	chr20	31870701	31870701	TTLL9_intergenic|chr20:30595112-30596095_24722	0.028587491	.	.
chr20	32007309	32008292	chr20	31870744	31870744	DUSP15_intergenic|chr20:30595112-30596095_24723	0.028587405	.	.
chr20	32007309	32008292	chr20	31952080	31952080	PDRG1_intergenic|chr20:30595112-30596095_24724	0.033965274	.	.
chr20	32007309	32008292	chr20	32010441	32010441	CCM2L_intergenic|chr20:30595112-30596095_24725	0.118596085	.	.
chr20	32018295	32019435	chr20	32010441	32010441	CCM2L_genic|chr20:30606098-30607238_24726	0.026405563	.	.
chr20	32155184	32156091	chr20	32109505	32109505	TM9SF4_genic|chr20:30742987-30743894_24727	0.041070231	.	.
chr20	32155184	32156091	chr20	32190360	32190360	TSPY26P_genic|chr20:30742987-30743894_24728	0.039102195	.	.
chr20	32155184	32156091	chr20	32207743	32207743	PLAGL2_genic|chr20:30742987-30743894_24729	0.023625399	.	.
chr20	32155184	32156091	chr20	32207892	32207892	POFUT1_genic|chr20:30742987-30743894_24730	0.023625171	.	.
chr20	32325777	32327697	chr20	32207743	32207743	PLAGL2_genic|chr20:30913580-30915500_24731	0.022058846	.	.
chr20	32325777	32327697	chr20	32207892	32207892	POFUT1_genic|chr20:30913580-30915500_24732	0.022058633	.	.
chr20	32325777	32327697	chr20	32277650	32277650	KIF3B_genic|chr20:30913580-30915500_24733	0.044681939	.	.
chr20	32325777	32327697	chr20	32358343	32358343	ASXL1_genic|chr20:30913580-30915500_24734	0.024350893	.	.
chr20	32465491	32465991	chr20	32483582	32483582	NOL4L_genic|chr20:31053294-31053794_24735	0.024387852	.	.
chr20	32469982	32470792	chr20	32190360	32190360	TSPY26P_genic|chr20:31057785-31058595_24736	0.026020596	.	.
chr20	32469982	32470792	chr20	32207743	32207743	PLAGL2_genic|chr20:31057785-31058595_24737	0.035254267	.	.
chr20	32469982	32470792	chr20	32207892	32207892	POFUT1_genic|chr20:31057785-31058595_24738	0.035253927	.	.
chr20	32469982	32470792	chr20	32277650	32277650	KIF3B_genic|chr20:31057785-31058595_24739	0.036270657	.	.
chr20	32469982	32470792	chr20	32358343	32358343	ASXL1_genic|chr20:31057785-31058595_24740	0.045965573	.	.
chr20	32469982	32470792	chr20	32483582	32483582	NOL4L_genic|chr20:31057785-31058595_24741	0.07131667	.	.
chr20	32469982	32470792	chr20	32744008	32744008	COMMD7_genic|chr20:31057785-31058595_24742	0.020412736	.	.
chr20	32469982	32470792	chr20	32762384	32762384	DNMT3B_genic|chr20:31057785-31058595_24743	0.020314557	.	.
chr20	32474841	32476137	chr20	31870701	31870701	TTLL9_genic|chr20:31062644-31063940_24744	0.022447184	.	.
chr20	32474841	32476137	chr20	31870744	31870744	DUSP15_genic|chr20:31062644-31063940_24745	0.022447117	.	.
chr20	32474841	32476137	chr20	32010441	32010441	CCM2L_genic|chr20:31062644-31063940_24746	0.025420659	.	.
chr20	32474841	32476137	chr20	32190360	32190360	TSPY26P_genic|chr20:31062644-31063940_24747	0.046401468	.	.
chr20	32474841	32476137	chr20	32207743	32207743	PLAGL2_genic|chr20:31062644-31063940_24748	0.029972068	.	.
chr20	32474841	32476137	chr20	32207892	32207892	POFUT1_genic|chr20:31062644-31063940_24749	0.029971778	.	.
chr20	32474841	32476137	chr20	32277650	32277650	KIF3B_genic|chr20:31062644-31063940_24750	0.044415168	.	.
chr20	32474841	32476137	chr20	32358343	32358343	ASXL1_genic|chr20:31062644-31063940_24751	0.034643067	.	.
chr20	32474841	32476137	chr20	32483582	32483582	NOL4L_genic|chr20:31062644-31063940_24752	0.093199881	.	.
chr20	32474841	32476137	chr20	32744008	32744008	COMMD7_genic|chr20:31062644-31063940_24753	0.027108621	.	.
chr20	32474841	32476137	chr20	32762384	32762384	DNMT3B_genic|chr20:31062644-31063940_24754	0.024441742	.	.
chr20	32484863	32485626	chr20	32483582	32483582	NOL4L_intergenic|chr20:31072666-31073429_24755	0.067004273	.	.
chr20	32501369	32502111	chr20	32483582	32483582	NOL4L_intergenic|chr20:31089172-31089914_24756	0.027948154	.	.
chr20	32745988	32746746	chr20	32744008	32744008	COMMD7_intergenic|chr20:31333794-31334552_24757	0.058977371	.	.
chr20	32745988	32746746	chr20	32762384	32762384	DNMT3B_intergenic|chr20:31333794-31334552_24758	0.021168584	.	.
chr20	32752287	32753230	chr20	32762384	32762384	DNMT3B_intergenic|chr20:31340093-31341036_24759	0.020807585	.	.
chr20	33489650	33490795	chr20	33401569	33401569	CDK5RAP1_intergenic|chr20:32077456-32078601_24760	0.027842648	.	.
chr20	33489650	33490795	chr20	33443892	33443892	SNTA1_intergenic|chr20:32077456-32078601_24761	0.026300125	.	.
chr20	33489650	33490795	chr20	33562364	33562364	CBFA2T2_intergenic|chr20:32077456-32078601_24762	0.036937408	.	.
chr20	33489650	33490795	chr20	33666497	33666497	ACTL10_intergenic|chr20:32077456-32078601_24763	0.025772611	.	.
chr20	33489650	33490795	chr20	33674458	33674458	NECAB3_intergenic|chr20:32077456-32078601_24764	0.02541248	.	.
chr20	33517950	33518691	chr20	33562364	33562364	CBFA2T2_intergenic|chr20:32105756-32106497_24765	0.020111222	.	.
chr20	33554417	33555463	chr20	33562364	33562364	CBFA2T2_intergenic|chr20:32142223-32143269_24766	0.032805347	.	.
chr20	33667594	33668364	chr20	33666497	33666497	ACTL10_genic|chr20:32255400-32256170_24767	0.028053254	.	.
chr20	33667594	33668364	chr20	33674458	33674458	NECAB3_genic|chr20:32255400-32256170_24768	0.031142854	.	.
chr20	33687328	33687828	chr20	33686404	33686404	E2F1_intergenic|chr20:32275134-32275634_24769	0.025742229	.	.
chr20	33789192	33789977	chr20	33562364	33562364	CBFA2T2_genic|chr20:32376998-32377783_24770	0.024389979	.	.
chr20	33789192	33789977	chr20	33720330	33720330	PXMP4_genic|chr20:32376998-32377783_24771	0.023303054	.	.
chr20	33789192	33789977	chr20	33731759	33731759	ZNF341_genic|chr20:32376998-32377783_24772	0.031262865	.	.
chr20	33789192	33789977	chr20	33811099	33811099	ZNF341-AS1_genic|chr20:32376998-32377783_24773	0.036324229	.	.
chr20	33789192	33789977	chr20	33811303	33811303	CHMP4B_genic|chr20:32376998-32377783_24774	0.036324231	.	.
chr20	34525364	34526332	chr20	34303006	34303006	AHCY_genic|chr20:33113169-33114137_24775	0.026544693	.	.
chr20	34525364	34526332	chr20	34516383	34516383	DYNLRB1_genic|chr20:33113169-33114137_24776	0.03109356	.	.
chr20	34570771	34571271	chr20	34558696	34558696	MAP1LC3A_genic|chr20:33158575-33159075_24777	0.02844248	.	.
chr20	34708954	34710307	chr20	34558696	34558696	MAP1LC3A_genic|chr20:33296758-33298111_24778	0.028787312	.	.
chr20	34708954	34710307	chr20	34704307	34704307	TP53INP2_genic|chr20:33296758-33298111_24779	0.089853358	.	.
chr20	34713056	34714088	chr20	34704307	34704307	TP53INP2_genic|chr20:33300860-33301892_24780	0.024344955	.	.
chr20	34907307	34908395	chr20	34872858	34872858	GGT7_genic|chr20:33495110-33496198_24781	0.024300266	.	.
chr20	34907307	34908395	chr20	34876524	34876524	ACSS2_genic|chr20:33495110-33496198_24782	0.024300958	.	.
chr20	34907307	34908395	chr20	34955817	34955817	GSS_genic|chr20:33495110-33496198_24783	0.03398382	.	.
chr20	34907307	34908395	chr20	34955834	34955834	MYH7B_genic|chr20:33495110-33496198_24784	0.033983828	.	.
chr20	35093451	35093951	chr20	35092815	35092815	TRPC4AP_intergenic|chr20:33681254-33681754_24785	0.027701535	.	.
chr20	35135811	35136606	chr20	35092815	35092815	TRPC4AP_genic|chr20:33723614-33724409_24786	0.028470908	.	.
chr20	35135811	35136606	chr20	35147358	35147358	EDEM2_genic|chr20:33723614-33724409_24787	0.02232961	.	.
chr20	35166013	35166782	chr20	35147358	35147358	EDEM2_intergenic|chr20:33753816-33754585_24788	0.067433757	.	.
chr20	35166013	35166782	chr20	35171936	35171936	PROCR_intergenic|chr20:33753816-33754585_24789	0.111499401	.	.
chr20	35305651	35306661	chr20	34825649	34825649	NCOA6_genic|chr20:33893454-33894464_24790	0.029497864	.	.
chr20	35305651	35306661	chr20	34955817	34955817	GSS_genic|chr20:33893454-33894464_24791	0.020176611	.	.
chr20	35305651	35306661	chr20	34955834	34955834	MYH7B_genic|chr20:33893454-33894464_24792	0.020176615	.	.
chr20	35305651	35306661	chr20	35092815	35092815	TRPC4AP_genic|chr20:33893454-33894464_24793	0.022827429	.	.
chr20	35305651	35306661	chr20	35147358	35147358	EDEM2_genic|chr20:33893454-33894464_24794	0.020745642	.	.
chr20	35305651	35306661	chr20	35278157	35278157	MMP24-AS1_genic|chr20:33893454-33894464_24795	0.04031181	.	.
chr20	35305651	35306661	chr20	35284816	35284816	EIF6_genic|chr20:33893454-33894464_24796	0.072770828	.	.
chr20	35305651	35306661	chr20	35285250	35285250	FAM83C-AS1_genic|chr20:33893454-33894464_24797	0.072770926	.	.
chr20	35305651	35306661	chr20	35412142	35412142	UQCC1_genic|chr20:33893454-33894464_24798	0.057346987	.	.
chr20	35305651	35306661	chr20	35455401	35455401	CEP250_genic|chr20:33893454-33894464_24799	0.043145673	.	.
chr20	35305651	35306661	chr20	35664956	35664956	CPNE1_genic|chr20:33893454-33894464_24800	0.02195125	.	.
chr20	35305651	35306661	chr20	35664956	35664956	RBM12_genic|chr20:33893454-33894464_24801	0.02195125	.	.
chr20	35306851	35307351	chr20	35284816	35284816	EIF6_genic|chr20:33894654-33895154_24802	0.021836055	.	.
chr20	35306851	35307351	chr20	35285250	35285250	FAM83C-AS1_genic|chr20:33894654-33895154_24803	0.021836084	.	.
chr20	35308044	35308833	chr20	35412142	35412142	UQCC1_genic|chr20:33895847-33896636_24804	0.021817476	.	.
chr20	35616748	35617491	chr20	35615883	35615883	SPAG4_genic|chr20:34204670-34205413_24805	0.073441106	.	.
chr20	35616748	35617491	chr20	35664956	35664956	CPNE1_genic|chr20:34204670-34205413_24806	0.022825607	.	.
chr20	35616748	35617491	chr20	35664956	35664956	RBM12_genic|chr20:34204670-34205413_24807	0.022825607	.	.
chr20	35619190	35619964	chr20	35615883	35615883	SPAG4_genic|chr20:34207112-34207886_24808	0.032235934	.	.
chr20	35767933	35768433	chr20	35742336	35742336	RBM39_intergenic|chr20:34355855-34356355_24809	0.03237648	.	.
chr20	35767933	35768433	chr20	35772000	35772000	PHF20_intergenic|chr20:34355855-34356355_24810	0.076547244	.	.
chr20	35773152	35773652	chr20	35742336	35742336	RBM39_genic|chr20:34361074-34361574_24811	0.020046022	.	.
chr20	35773152	35773652	chr20	35772000	35772000	PHF20_genic|chr20:34361074-34361574_24812	0.049457916	.	.
chr20	35883733	35884424	chr20	35699309	35699309	ROMO1_genic|chr20:34471655-34472346_24813	0.026707616	.	.
chr20	35883733	35884424	chr20	35699365	35699365	NFS1_genic|chr20:34471655-34472346_24814	0.026707607	.	.
chr20	35883733	35884424	chr20	35742336	35742336	RBM39_genic|chr20:34471655-34472346_24815	0.020198818	.	.
chr20	35883733	35884424	chr20	35772000	35772000	PHF20_genic|chr20:34471655-34472346_24816	0.022419262	.	.
chr20	36064539	36065319	chr20	36050960	36050960	NORAD_intergenic|chr20:34652461-34653241_24817	0.03135839	.	.
chr20	36064539	36065319	chr20	36092709	36092709	EPB41L1_intergenic|chr20:34652461-34653241_24818	0.046077872	.	.
chr20	36097955	36098797	chr20	36092709	36092709	EPB41L1_genic|chr20:34685877-34686719_24819	0.0202857	.	.
chr20	36460689	36461690	chr20	36236416	36236416	AAR2_genic|chr20:35089092-35090093_24820	0.022089228	.	.
chr20	36483430	36484860	chr20	36541483	36541483	MYL9_genic|chr20:35111833-35113263_24821	0.022479094	.	.
chr20	36754544	36755343	chr20	36746138	36746138	NDRG3_genic|chr20:35382947-35383746_24822	0.03197409	.	.
chr20	36757281	36758466	chr20	36573275	36573275	DLGAP4-AS1_genic|chr20:35385684-35386869_24823	0.027902875	.	.
chr20	36757281	36758466	chr20	36573472	36573472	TGIF2_genic|chr20:35385684-35386869_24824	0.027902896	.	.
chr20	36757281	36758466	chr20	36574553	36574553	TGIF2-C20orf24_genic|chr20:35385684-35386869_24825	0.027903014	.	.
chr20	36757281	36758466	chr20	36605733	36605733	C20orf24_genic|chr20:35385684-35386869_24826	0.023534879	.	.
chr20	36757281	36758466	chr20	36746138	36746138	NDRG3_genic|chr20:35385684-35386869_24827	0.062964812	.	.
chr20	36757281	36758466	chr20	36773827	36773827	DSN1_genic|chr20:35385684-35386869_24828	0.082006371	.	.
chr20	36757281	36758466	chr20	36863684	36863684	SOGA1_genic|chr20:35385684-35386869_24829	0.025222064	.	.
chr20	36830862	36831706	chr20	36863684	36863684	SOGA1_genic|chr20:35459265-35460109_24830	0.026298651	.	.
chr20	36835244	36836360	chr20	36863684	36863684	SOGA1_genic|chr20:35463647-35464763_24831	0.021432091	.	.
chr20	36856013	36857055	chr20	36863684	36863684	SOGA1_genic|chr20:35484416-35485458_24832	0.025743955	.	.
chr20	36861897	36862649	chr20	36863684	36863684	SOGA1_genic|chr20:35490300-35491052_24833	0.044555294	.	.
chr20	37294283	37295376	chr20	37289647	37289647	MANBAL_genic|chr20:35922686-35923779_24834	0.082407437	.	.
chr20	37295422	37295922	chr20	37289647	37289647	MANBAL_genic|chr20:35923825-35924325_24835	0.027346709	.	.
chr20	37345539	37346899	chr20	37289647	37289647	MANBAL_genic|chr20:35973942-35975302_24836	0.032172251	.	.
chr20	37378559	37379630	chr20	37289647	37289647	MANBAL_genic|chr20:36006962-36008033_24837	0.022210131	.	.
chr20	37378559	37379630	chr20	37527931	37527931	BLCAP_genic|chr20:36006962-36008033_24838	0.020751079	.	.
chr20	37383321	37385081	chr20	37289647	37289647	MANBAL_genic|chr20:36011724-36013484_24839	0.031588665	.	.
chr20	37383321	37385081	chr20	37527931	37527931	BLCAP_genic|chr20:36011724-36013484_24840	0.030837713	.	.
chr20	38001172	38002521	chr20	38033468	38033468	TTI1_genic|chr20:36629574-36630923_24841	0.021807691	.	.
chr20	38001172	38002521	chr20	38033545	38033545	RPRD1B_genic|chr20:36629574-36630923_24842	0.021807767	.	.
chr20	38023406	38024167	chr20	38033468	38033468	TTI1_genic|chr20:36651808-36652569_24843	0.020920518	.	.
chr20	38023406	38024167	chr20	38033545	38033545	RPRD1B_genic|chr20:36651808-36652569_24844	0.020920591	.	.
chr20	38049792	38051102	chr20	38033468	38033468	TTI1_genic|chr20:36678194-36679504_24845	0.022864901	.	.
chr20	38049792	38051102	chr20	38033545	38033545	RPRD1B_genic|chr20:36678194-36679504_24846	0.022864981	.	.
chr20	38056975	38057993	chr20	38165429	38165429	TGM2_genic|chr20:36685377-36686395_24847	0.020922045	.	.
chr20	38134271	38135372	chr20	37693954	37693954	CTNNBL1_genic|chr20:36762673-36763774_24848	0.026135796	.	.
chr20	38134271	38135372	chr20	37903096	37903096	VSTM2L_genic|chr20:36762673-36763774_24849	0.021034438	.	.
chr20	38134271	38135372	chr20	38033468	38033468	TTI1_genic|chr20:36762673-36763774_24850	0.034854236	.	.
chr20	38134271	38135372	chr20	38033545	38033545	RPRD1B_genic|chr20:36762673-36763774_24851	0.034854358	.	.
chr20	38134271	38135372	chr20	38165429	38165429	TGM2_genic|chr20:36762673-36763774_24852	0.079982463	.	.
chr20	38134271	38135372	chr20	38260174	38260174	LOC149684_genic|chr20:36762673-36763774_24853	0.022241381	.	.
chr20	38134271	38135372	chr20	38260772	38260772	KIAA1755_genic|chr20:36762673-36763774_24854	0.022242201	.	.
chr20	38144159	38145688	chr20	37693954	37693954	CTNNBL1_genic|chr20:36772561-36774090_24855	0.022506484	.	.
chr20	38144159	38145688	chr20	37903096	37903096	VSTM2L_genic|chr20:36772561-36774090_24856	0.025579742	.	.
chr20	38144159	38145688	chr20	38033468	38033468	TTI1_genic|chr20:36772561-36774090_24857	0.05092545	.	.
chr20	38144159	38145688	chr20	38033545	38033545	RPRD1B_genic|chr20:36772561-36774090_24858	0.050925628	.	.
chr20	38144159	38145688	chr20	38165429	38165429	TGM2_genic|chr20:36772561-36774090_24859	0.073342234	.	.
chr20	38144159	38145688	chr20	38260174	38260174	LOC149684_genic|chr20:36772561-36774090_24860	0.024612757	.	.
chr20	38144159	38145688	chr20	38260772	38260772	KIAA1755_genic|chr20:36772561-36774090_24861	0.024613664	.	.
chr20	38144159	38145688	chr20	38435319	38435319	SNHG17_genic|chr20:36772561-36774090_24862	0.02880128	.	.
chr20	38152042	38153382	chr20	37903096	37903096	VSTM2L_genic|chr20:36780444-36781784_24863	0.02173239	.	.
chr20	38152042	38153382	chr20	38033468	38033468	TTI1_genic|chr20:36780444-36781784_24864	0.032806231	.	.
chr20	38152042	38153382	chr20	38033545	38033545	RPRD1B_genic|chr20:36780444-36781784_24865	0.032806346	.	.
chr20	38152042	38153382	chr20	38165429	38165429	TGM2_genic|chr20:36780444-36781784_24866	0.066007616	.	.
chr20	38152042	38153382	chr20	38260174	38260174	LOC149684_genic|chr20:36780444-36781784_24867	0.028412072	.	.
chr20	38152042	38153382	chr20	38260772	38260772	KIAA1755_genic|chr20:36780444-36781784_24868	0.02841312	.	.
chr20	38157598	38158098	chr20	38165429	38165429	TGM2_genic|chr20:36786000-36786500_24869	0.032308919	.	.
chr20	38158722	38159565	chr20	38165429	38165429	TGM2_genic|chr20:36787124-36787967_24870	0.088511999	.	.
chr20	38167558	38168722	chr20	38165429	38165429	TGM2_intergenic|chr20:36795960-36797124_24871	0.070672265	.	.
chr20	38266927	38267899	chr20	38260174	38260174	LOC149684_genic|chr20:36895329-36896301_24872	0.022466547	.	.
chr20	38266927	38267899	chr20	38260772	38260772	KIAA1755_genic|chr20:36895329-36896301_24873	0.022467375	.	.
chr20	38270785	38271534	chr20	38260174	38260174	LOC149684_genic|chr20:36899187-36899936_24874	0.046208077	.	.
chr20	38270785	38271534	chr20	38260772	38260772	KIAA1755_genic|chr20:36899187-36899936_24875	0.04620978	.	.
chr20	38275107	38276610	chr20	37527931	37527931	BLCAP_genic|chr20:36903509-36905012_24876	0.029513885	.	.
chr20	38275107	38276610	chr20	37693954	37693954	CTNNBL1_genic|chr20:36903509-36905012_24877	0.020793167	.	.
chr20	38275107	38276610	chr20	37903096	37903096	VSTM2L_genic|chr20:36903509-36905012_24878	0.022445465	.	.
chr20	38275107	38276610	chr20	38165429	38165429	TGM2_genic|chr20:36903509-36905012_24879	0.023337087	.	.
chr20	38275107	38276610	chr20	38260174	38260174	LOC149684_genic|chr20:36903509-36905012_24880	0.107020103	.	.
chr20	38275107	38276610	chr20	38260772	38260772	KIAA1755_genic|chr20:36903509-36905012_24881	0.107024048	.	.
chr20	38275107	38276610	chr20	38435319	38435319	SNHG17_genic|chr20:36903509-36905012_24882	0.034734161	.	.
chr20	38426903	38427774	chr20	38435319	38435319	SNHG17_genic|chr20:37055546-37056417_24883	0.021609358	.	.
chr20	38450047	38450819	chr20	38435319	38435319	SNHG17_genic|chr20:37078690-37079462_24884	0.065411033	.	.
chr20	38450047	38450819	chr20	38446653	38446653	SNHG11_genic|chr20:37078690-37079462_24885	0.156551432	.	.
chr20	38450047	38450819	chr20	38472805	38472805	RALGAPB_genic|chr20:37078690-37079462_24886	0.048896658	.	.
chr20	38452582	38453351	chr20	38435319	38435319	SNHG17_intergenic|chr20:37081225-37081994_24887	0.031926975	.	.
chr20	38452582	38453351	chr20	38446653	38446653	SNHG11_intergenic|chr20:37081225-37081994_24888	0.077621257	.	.
chr20	38452582	38453351	chr20	38472805	38472805	RALGAPB_intergenic|chr20:37081225-37081994_24889	0.042322284	.	.
chr20	38757116	38757878	chr20	38748453	38748453	ACTR5_genic|chr20:37385759-37386521_24890	0.032762636	.	.
chr20	39049621	39050724	chr20	38926311	38926311	FAM83D_intergenic|chr20:37678264-37679367_24891	0.023093554	.	.
chr20	40990479	40992173	chr20	41028817	41028817	TOP1_genic|chr20:39619119-39620813_24892	0.024394241	.	.
chr20	41003229	41004003	chr20	41028817	41028817	TOP1_genic|chr20:39631869-39632643_24893	0.050086403	.	.
chr20	41003229	41004003	chr20	41137520	41137520	PLCG1_genic|chr20:39631869-39632643_24894	0.025688193	.	.
chr20	41003229	41004003	chr20	41138000	41138000	PLCG1-AS1_genic|chr20:39631869-39632643_24895	0.025688045	.	.
chr20	41005233	41006111	chr20	41028817	41028817	TOP1_genic|chr20:39633873-39634751_24896	0.035000137	.	.
chr20	41047245	41048842	chr20	41028817	41028817	TOP1_genic|chr20:39675885-39677482_24897	0.021461717	.	.
chr20	41072263	41073253	chr20	41028817	41028817	TOP1_genic|chr20:39700903-39701893_24898	0.048158841	.	.
chr20	41141374	41141874	chr20	41137520	41137520	PLCG1_genic|chr20:39770014-39770514_24899	0.061999649	.	.
chr20	41141374	41141874	chr20	41138000	41138000	PLCG1-AS1_genic|chr20:39770014-39770514_24900	0.061999293	.	.
chr20	41141374	41141874	chr20	41340852	41340852	LPIN3_genic|chr20:39770014-39770514_24901	0.024385312	.	.
chr20	41150369	41151443	chr20	41137520	41137520	PLCG1_genic|chr20:39779009-39780083_24902	0.04158724	.	.
chr20	41150369	41151443	chr20	41138000	41138000	PLCG1-AS1_genic|chr20:39779009-39780083_24903	0.041587001	.	.
chr20	41150369	41151443	chr20	41340852	41340852	LPIN3_genic|chr20:39779009-39780083_24904	0.021060992	.	.
chr20	41171971	41173541	chr20	41340852	41340852	LPIN3_genic|chr20:39800611-39802181_24905	0.029278852	.	.
chr20	41248260	41250435	chr20	38601933	38601933	ARHGAP40_genic|chr20:39876900-39879075_24906	0.022133501	.	.
chr20	41248260	41250435	chr20	40689240	40689240	MAFB_genic|chr20:39876900-39879075_24907	0.026657065	.	.
chr20	41248260	41250435	chr20	41028817	41028817	TOP1_genic|chr20:39876900-39879075_24908	0.022948327	.	.
chr20	41248260	41250435	chr20	41137520	41137520	PLCG1_genic|chr20:39876900-39879075_24909	0.044606659	.	.
chr20	41248260	41250435	chr20	41138000	41138000	PLCG1-AS1_genic|chr20:39876900-39879075_24910	0.044606403	.	.
chr20	41248260	41250435	chr20	41340852	41340852	LPIN3_genic|chr20:39876900-39879075_24911	0.060024507	.	.
chr20	41248260	41250435	chr20	41618494	41618494	CHD6_genic|chr20:39876900-39879075_24912	0.036431132	.	.
chr20	41316468	41318587	chr20	41137520	41137520	PLCG1_intergenic|chr20:39945108-39947227_24913	0.023224486	.	.
chr20	41316468	41318587	chr20	41138000	41138000	PLCG1-AS1_intergenic|chr20:39945108-39947227_24914	0.023224352	.	.
chr20	41316468	41318587	chr20	41340852	41340852	LPIN3_intergenic|chr20:39945108-39947227_24915	0.049527501	.	.
chr20	41328978	41330286	chr20	40689240	40689240	MAFB_intergenic|chr20:39957618-39958926_24916	0.020331248	.	.
chr20	41328978	41330286	chr20	41137520	41137520	PLCG1_intergenic|chr20:39957618-39958926_24917	0.029500814	.	.
chr20	41328978	41330286	chr20	41138000	41138000	PLCG1-AS1_intergenic|chr20:39957618-39958926_24918	0.029500645	.	.
chr20	41328978	41330286	chr20	41340852	41340852	LPIN3_intergenic|chr20:39957618-39958926_24919	0.079451565	.	.
chr20	41692629	41694042	chr20	41618494	41618494	CHD6_intergenic|chr20:40321268-40322681_24920	0.024820808	.	.
chr20	41989908	41990814	chr20	41618494	41618494	CHD6_intergenic|chr20:40618548-40619454_24921	0.020414169	.	.
chr20	43656710	43658321	chr20	43667018	43667018	MYBL2_intergenic|chr20:42285350-42286961_24922	0.028460765	.	.
chr20	43750722	43752128	chr20	43727002	43727002	GTSF1L_intergenic|chr20:42379362-42380768_24923	0.020110699	.	.
chr20	43750722	43752128	chr20	43916141	43916141	TOX2_intergenic|chr20:42379362-42380768_24924	0.022125547	.	.
chr20	43843077	43844124	chr20	43916141	43916141	TOX2_intergenic|chr20:42471717-42472764_24925	0.022124844	.	.
chr20	43863056	43864487	chr20	43916141	43916141	TOX2_intergenic|chr20:42491696-42493127_24926	0.023107571	.	.
chr20	43910601	43911530	chr20	43916141	43916141	TOX2_intergenic|chr20:42539241-42540170_24927	0.051803986	.	.
chr20	43914282	43915336	chr20	43916141	43916141	TOX2_intergenic|chr20:42542922-42543976_24928	0.07004117	.	.
chr20	43916662	43917456	chr20	43916141	43916141	TOX2_genic|chr20:42545302-42546096_24929	0.041795396	.	.
chr20	43955030	43956129	chr20	43727002	43727002	GTSF1L_genic|chr20:42583670-42584769_24930	0.024247115	.	.
chr20	43955030	43956129	chr20	43916141	43916141	TOX2_genic|chr20:42583670-42584769_24931	0.026694411	.	.
chr20	44203815	44204875	chr20	44187578	44187578	JPH2_genic|chr20:42832455-42833515_24932	0.024518673	.	.
chr20	44203815	44204875	chr20	44210906	44210906	OSER1_genic|chr20:42832455-42833515_24933	0.062524899	.	.
chr20	44203815	44204875	chr20	44211085	44211085	OSER1-AS1_genic|chr20:42832455-42833515_24934	0.062524148	.	.
chr20	44309685	44310652	chr20	44311252	44311252	FITM2_genic|chr20:42938325-42939292_24935	0.029508032	.	.
chr20	44526120	44526839	chr20	44522116	44522116	SERINC3_intergenic|chr20:43154761-43155480_24936	0.022876736	.	.
chr20	44526120	44526839	chr20	44531780	44531780	PKIG_intergenic|chr20:43154761-43155480_24937	0.032569093	.	.
chr20	44540490	44541566	chr20	44522116	44522116	SERINC3_genic|chr20:43169131-43170207_24938	0.025095846	.	.
chr20	44540490	44541566	chr20	44531780	44531780	PKIG_genic|chr20:43169131-43170207_24939	0.053842361	.	.
chr20	44552585	44554009	chr20	44531780	44531780	PKIG_genic|chr20:43181226-43182650_24940	0.024325827	.	.
chr20	44579219	44580387	chr20	44522116	44522116	SERINC3_genic|chr20:43207860-43209028_24941	0.037150795	.	.
chr20	44579219	44580387	chr20	44531780	44531780	PKIG_genic|chr20:43207860-43209028_24942	0.028015677	.	.
chr20	44582210	44583157	chr20	44450557	44450557	LINC01430_genic|chr20:43210851-43211798_24943	0.020004812	.	.
chr20	44582210	44583157	chr20	44475885	44475885	TTPAL_genic|chr20:43210851-43211798_24944	0.025746151	.	.
chr20	44582210	44583157	chr20	44522116	44522116	SERINC3_genic|chr20:43210851-43211798_24945	0.041107816	.	.
chr20	44582210	44583157	chr20	44531780	44531780	PKIG_genic|chr20:43210851-43211798_24946	0.039352984	.	.
chr20	44582210	44583157	chr20	44651758	44651758	ADA_genic|chr20:43210851-43211798_24947	0.024988895	.	.
chr20	44597900	44599315	chr20	44475885	44475885	TTPAL_genic|chr20:43226541-43227956_24948	0.029199306	.	.
chr20	44597900	44599315	chr20	44522116	44522116	SERINC3_genic|chr20:43226541-43227956_24949	0.042218607	.	.
chr20	44597900	44599315	chr20	44531780	44531780	PKIG_genic|chr20:43226541-43227956_24950	0.033789106	.	.
chr20	44597900	44599315	chr20	44651758	44651758	ADA_genic|chr20:43226541-43227956_24951	0.020106054	.	.
chr20	44642331	44642831	chr20	44651758	44651758	ADA_genic|chr20:43270972-43271472_24952	0.020844753	.	.
chr20	44643476	44644284	chr20	44531780	44531780	PKIG_genic|chr20:43272117-43272925_24953	0.02164786	.	.
chr20	44643476	44644284	chr20	44651758	44651758	ADA_genic|chr20:43272117-43272925_24954	0.043789543	.	.
chr20	44643476	44644284	chr20	44714843	44714843	WISP2_genic|chr20:43272117-43272925_24955	0.020447314	.	.
chr20	44646235	44646735	chr20	44651758	44651758	ADA_genic|chr20:43274876-43275376_24956	0.038003876	.	.
chr20	44646752	44647252	chr20	44651758	44651758	ADA_genic|chr20:43275393-43275893_24957	0.020955735	.	.
chr20	44720682	44721444	chr20	44714843	44714843	WISP2_genic|chr20:43349323-43350085_24958	0.038441768	.	.
chr20	44938188	44939451	chr20	44960473	44960473	TOMM34_genic|chr20:43566829-43568092_24959	0.036691159	.	.
chr20	44938188	44939451	chr20	44966458	44966458	STK4-AS1_genic|chr20:43566829-43568092_24960	0.030681804	.	.
chr20	44938188	44939451	chr20	44966473	44966473	STK4_genic|chr20:43566829-43568092_24961	0.030681799	.	.
chr20	44969485	44969985	chr20	44966458	44966458	STK4-AS1_genic|chr20:43598126-43598626_24962	0.023683626	.	.
chr20	44969485	44969985	chr20	44966473	44966473	STK4_genic|chr20:43598126-43598626_24963	0.023683622	.	.
chr20	45104729	45105674	chr20	45101112	45101112	KCNS1_intergenic|chr20:43733370-43734315_24964	0.020286094	.	.
chr20	45344168	45344668	chr20	45348424	45348424	SDC4_genic|chr20:43972808-43973308_24965	0.030502706	.	.
chr20	45358173	45359229	chr20	45348424	45348424	SDC4_intergenic|chr20:43986813-43987869_24966	0.053633748	.	.
chr20	45358173	45359229	chr20	45363099	45363099	SYS1_intergenic|chr20:43986813-43987869_24967	0.057878848	.	.
chr20	45358173	45359229	chr20	45363168	45363168	SYS1-DBNDD2_intergenic|chr20:43986813-43987869_24968	0.057878802	.	.
chr20	45359522	45360315	chr20	45348424	45348424	SDC4_intergenic|chr20:43988162-43988955_24969	0.031167152	.	.
chr20	45359522	45360315	chr20	45363099	45363099	SYS1_intergenic|chr20:43988162-43988955_24970	0.033634026	.	.
chr20	45359522	45360315	chr20	45363168	45363168	SYS1-DBNDD2_intergenic|chr20:43988162-43988955_24971	0.033633998	.	.
chr20	45419429	45420339	chr20	45348424	45348424	SDC4_genic|chr20:44048069-44048979_24972	0.023619528	.	.
chr20	45419429	45420339	chr20	45406220	45406220	DBNDD2_genic|chr20:44048069-44048979_24973	0.036778036	.	.
chr20	45419429	45420339	chr20	45416066	45416066	PIGT_genic|chr20:44048069-44048979_24974	0.095879862	.	.
chr20	45778874	45779706	chr20	45791908	45791908	WFDC3_genic|chr20:44407513-44408345_24975	0.027372664	.	.
chr20	45778874	45779706	chr20	45791936	45791936	DNTTIP1_genic|chr20:44407513-44408345_24976	0.027372685	.	.
chr20	45780987	45781971	chr20	45791908	45791908	WFDC3_genic|chr20:44409626-44410610_24977	0.022516781	.	.
chr20	45780987	45781971	chr20	45791936	45791936	DNTTIP1_genic|chr20:44409626-44410610_24978	0.022516798	.	.
chr20	45867192	45868692	chr20	45857409	45857409	ACOT8_genic|chr20:44495831-44497331_24979	0.038245866	.	.
chr20	45867192	45868692	chr20	45857580	45857580	ZSWIM3_genic|chr20:44495831-44497331_24980	0.038245962	.	.
chr20	45867192	45868692	chr20	45881208	45881208	ZSWIM1_genic|chr20:44495831-44497331_24981	0.041894673	.	.
chr20	45884908	45885643	chr20	45881208	45881208	ZSWIM1_genic|chr20:44513547-44514282_24982	0.02468571	.	.
chr20	45884908	45885643	chr20	45890143	45890143	CTSA_genic|chr20:44513547-44514282_24983	0.029844666	.	.
chr20	45884908	45885643	chr20	45891287	45891287	NEURL2_genic|chr20:44513547-44514282_24984	0.029845202	.	.
chr20	45910640	45911621	chr20	45890143	45890143	CTSA_genic|chr20:44539279-44540260_24985	0.023055506	.	.
chr20	45910640	45911621	chr20	45891287	45891287	NEURL2_genic|chr20:44539279-44540260_24986	0.02305592	.	.
chr20	45910640	45911621	chr20	45912364	45912364	PLTP_genic|chr20:44539279-44540260_24987	0.052618847	.	.
chr20	45913075	45913575	chr20	45912364	45912364	PLTP_intergenic|chr20:44541714-44542214_24988	0.026706917	.	.
chr20	45919599	45920888	chr20	45912364	45912364	PLTP_intergenic|chr20:44548238-44549527_24989	0.034399923	.	.
chr20	46400253	46401873	chr20	46407051	46407051	ELMO2_genic|chr20:45028892-45030512_24990	0.023306162	.	.
chr20	46557137	46557944	chr20	46689637	46689637	TP53RK_genic|chr20:45185776-45186583_24991	0.023103819	.	.
chr20	46558059	46558883	chr20	46118253	46118253	CD40_genic|chr20:45186698-45187522_24992	0.021053307	.	.
chr20	46558059	46558883	chr20	46364458	46364458	SLC35C2_genic|chr20:45186698-45187522_24993	0.022469999	.	.
chr20	46558059	46558883	chr20	46689637	46689637	TP53RK_genic|chr20:45186698-45187522_24994	0.035475783	.	.
chr20	46558059	46558883	chr20	46709639	46709639	SLC2A10_genic|chr20:45186698-45187522_24995	0.024931076	.	.
chr20	47273901	47275266	chr20	47352560	47352560	LOC101927377_genic|chr20:45902645-45904010_24996	0.025637012	.	.
chr20	47273901	47275266	chr20	47356889	47356889	ZMYND8_genic|chr20:45902645-45904010_24997	0.025619233	.	.
chr20	47273901	47275266	chr20	47501856	47501856	NCOA3_genic|chr20:45902645-45904010_24998	0.026745575	.	.
chr20	47317216	47317947	chr20	47318501	47318501	LOC100131496_genic|chr20:45945960-45946691_24999	0.109086877	.	.
chr20	47317216	47317947	chr20	47352560	47352560	LOC101927377_genic|chr20:45945960-45946691_25000	0.033464979	.	.
chr20	47317216	47317947	chr20	47356889	47356889	ZMYND8_genic|chr20:45945960-45946691_25001	0.045393807	.	.
chr20	47317216	47317947	chr20	47501856	47501856	NCOA3_genic|chr20:45945960-45946691_25002	0.020742861	.	.
chr20	47319487	47319987	chr20	47318501	47318501	LOC100131496_genic|chr20:45948231-45948731_25003	0.053749721	.	.
chr20	47319487	47319987	chr20	47356889	47356889	ZMYND8_genic|chr20:45948231-45948731_25004	0.022366618	.	.
chr20	47326550	47327325	chr20	47318501	47318501	LOC100131496_genic|chr20:45955294-45956069_25005	0.023921269	.	.
chr20	47331323	47332071	chr20	47318501	47318501	LOC100131496_genic|chr20:45960067-45960815_25006	0.024186917	.	.
chr20	47331323	47332071	chr20	47352560	47352560	LOC101927377_genic|chr20:45960067-45960815_25007	0.025143468	.	.
chr20	47331323	47332071	chr20	47356889	47356889	ZMYND8_genic|chr20:45960067-45960815_25008	0.02796141	.	.
chr20	47334000	47334500	chr20	47318501	47318501	LOC100131496_genic|chr20:45962744-45963244_25009	0.025973939	.	.
chr20	47334000	47334500	chr20	47352560	47352560	LOC101927377_genic|chr20:45962744-45963244_25010	0.027001164	.	.
chr20	47334000	47334500	chr20	47356889	47356889	ZMYND8_genic|chr20:45962744-45963244_25011	0.030027306	.	.
chr20	47348328	47349242	chr20	47352560	47352560	LOC101927377_genic|chr20:45977072-45977986_25012	0.035400271	.	.
chr20	47357431	47358110	chr20	47318501	47318501	LOC100131496_intergenic|chr20:45986175-45986854_25013	0.031593555	.	.
chr20	47357431	47358110	chr20	47352560	47352560	LOC101927377_intergenic|chr20:45986175-45986854_25014	0.064226275	.	.
chr20	47357431	47358110	chr20	47356889	47356889	ZMYND8_intergenic|chr20:45986175-45986854_25015	0.060377432	.	.
chr20	47358521	47359528	chr20	47318501	47318501	LOC100131496_intergenic|chr20:45987265-45988272_25016	0.046742266	.	.
chr20	47358521	47359528	chr20	47352560	47352560	LOC101927377_intergenic|chr20:45987265-45988272_25017	0.095021964	.	.
chr20	47358521	47359528	chr20	47356889	47356889	ZMYND8_intergenic|chr20:45987265-45988272_25018	0.089327649	.	.
chr20	47360120	47361002	chr20	47318501	47318501	LOC100131496_intergenic|chr20:45988864-45989746_25019	0.043895966	.	.
chr20	47360120	47361002	chr20	47352560	47352560	LOC101927377_intergenic|chr20:45988864-45989746_25020	0.089235744	.	.
chr20	47360120	47361002	chr20	47356889	47356889	ZMYND8_intergenic|chr20:45988864-45989746_25021	0.083888176	.	.
chr20	47392022	47393092	chr20	47501856	47501856	NCOA3_intergenic|chr20:46020766-46021836_25022	0.027775708	.	.
chr20	48667460	48668810	chr20	48827883	48827883	PREX1_genic|chr20:47283998-47285348_25023	0.029225353	.	.
chr20	48667460	48668810	chr20	48921737	48921737	ARFGEF2_genic|chr20:47283998-47285348_25024	0.025477496	.	.
chr20	48721599	48723541	chr20	48827883	48827883	PREX1_genic|chr20:47338137-47340239_25025	0.048478385	.	.
chr20	48723542	48723702	chr20	48827883	48827883	PREX1_genic|chr20:47338137-47340239_25025	0.048478385	.	.
chr20	48721599	48723541	chr20	48921737	48921737	ARFGEF2_genic|chr20:47338137-47340239_25026	0.043528798	.	.
chr20	48723542	48723702	chr20	48921737	48921737	ARFGEF2_genic|chr20:47338137-47340239_25026	0.043528798	.	.
chr20	48721599	48723541	chr20	49278177	49278177	ZFAS1_genic|chr20:47338137-47340239_25027	0.0202132	.	.
chr20	48723542	48723702	chr20	49278177	49278177	ZFAS1_genic|chr20:47338137-47340239_25027	0.0202132	.	.
chr20	48721599	48723541	chr20	49278219	49278219	ZNFX1_genic|chr20:47338137-47340239_25028	0.020213196	.	.
chr20	48723542	48723702	chr20	49278219	49278219	ZNFX1_genic|chr20:47338137-47340239_25028	0.020213196	.	.
chr20	48823356	48824651	chr20	48827883	48827883	PREX1_genic|chr20:47439893-47441188_25029	0.126829176	.	.
chr20	48823356	48824651	chr20	48921737	48921737	ARFGEF2_genic|chr20:47439893-47441188_25030	0.025451268	.	.
chr20	48929516	48930778	chr20	48921737	48921737	ARFGEF2_genic|chr20:47546053-47547315_25031	0.029237652	.	.
chr20	48983028	48984497	chr20	49046056	49046056	CSE1L-AS1_genic|chr20:47599565-47601034_25032	0.022942821	.	.
chr20	48983028	48984497	chr20	49046245	49046245	CSE1L_genic|chr20:47599565-47601034_25033	0.022942814	.	.
chr20	48983028	48984497	chr20	49219294	49219294	DDX27_genic|chr20:47599565-47601034_25034	0.020698809	.	.
chr20	49275991	49276902	chr20	49278177	49278177	ZFAS1_genic|chr20:47892528-47893439_25035	0.055991078	.	.
chr20	49275991	49276902	chr20	49278219	49278219	ZNFX1_genic|chr20:47892528-47893439_25036	0.055991066	.	.
chr20	49700188	49701769	chr20	49713884	49713884	B4GALT5_genic|chr20:48316725-48318306_25037	0.050456593	.	.
chr20	49700188	49701769	chr20	49812712	49812712	SLC9A8_genic|chr20:48316725-48318306_25038	0.023046134	.	.
chr20	49724516	49725299	chr20	49713884	49713884	B4GALT5_intergenic|chr20:48341053-48341836_25039	0.025757683	.	.
chr20	49789535	49790585	chr20	49713884	49713884	B4GALT5_intergenic|chr20:48406072-48407122_25040	0.027271595	.	.
chr20	49789535	49790585	chr20	49812712	49812712	SLC9A8_intergenic|chr20:48406072-48407122_25041	0.038332027	.	.
chr20	49906137	49906637	chr20	49915543	49915543	SPATA2_genic|chr20:48522674-48523174_25042	0.020901215	.	.
chr20	49906137	49906637	chr20	49915821	49915821	LOC105372653_genic|chr20:48522674-48523174_25043	0.020901125	.	.
chr20	49928299	49929397	chr20	49936376	49936376	RNF114_genic|chr20:48544836-48545934_25044	0.032287231	.	.
chr20	49989077	49989824	chr20	49982975	49982975	SNAI1_intergenic|chr20:48605614-48606361_25045	0.031600587	.	.
chr20	50029948	50030720	chr20	49982975	49982975	SNAI1_intergenic|chr20:48646485-48647257_25046	0.024226027	.	.
chr20	50103398	50104140	chr20	50113198	50113198	UBE2V1_genic|chr20:48719935-48720677_25047	0.038384578	.	.
chr20	50107112	50107776	chr20	50113198	50113198	UBE2V1_genic|chr20:48723649-48724313_25048	0.036516488	.	.
chr20	50115490	50116272	chr20	50113198	50113198	UBE2V1_genic|chr20:48732027-48732809_25049	0.041736133	.	.
chr20	50141371	50142531	chr20	50113198	50113198	UBE2V1_genic|chr20:48757908-48759068_25050	0.026542737	.	.
chr20	50141371	50142531	chr20	50153798	50153798	TMEM189-UBE2V1_genic|chr20:48757908-48759068_25051	0.026230882	.	.
chr20	50141371	50142531	chr20	50153798	50153798	TMEM189_genic|chr20:48757908-48759068_25052	0.026230882	.	.
chr20	50141371	50142531	chr20	50172569	50172569	LINC01273_genic|chr20:48757908-48759068_25053	0.032666204	.	.
chr20	50146852	50147743	chr20	50113198	50113198	UBE2V1_genic|chr20:48763389-48764280_25054	0.026784678	.	.
chr20	50146852	50147743	chr20	50153798	50153798	TMEM189-UBE2V1_genic|chr20:48763389-48764280_25055	0.05755516	.	.
chr20	50146852	50147743	chr20	50153798	50153798	TMEM189_genic|chr20:48763389-48764280_25056	0.05755516	.	.
chr20	50146852	50147743	chr20	50172569	50172569	LINC01273_genic|chr20:48763389-48764280_25057	0.03269671	.	.
chr20	50165633	50166792	chr20	50113198	50113198	UBE2V1_intergenic|chr20:48782170-48783329_25058	0.024582673	.	.
chr20	50165633	50166792	chr20	50153798	50153798	TMEM189-UBE2V1_intergenic|chr20:48782170-48783329_25059	0.056025945	.	.
chr20	50165633	50166792	chr20	50153798	50153798	TMEM189_intergenic|chr20:48782170-48783329_25060	0.056025945	.	.
chr20	50165633	50166792	chr20	50172569	50172569	LINC01273_intergenic|chr20:48782170-48783329_25061	0.063841836	.	.
chr20	50308248	50309191	chr20	50292719	50292719	LINC01270_genic|chr20:48924785-48925728_25062	0.020838915	.	.
chr20	50308248	50309191	chr20	50321342	50321342	LINC01271_genic|chr20:48924785-48925728_25063	0.045100598	.	.
chr20	50483141	50483921	chr20	50510320	50510320	PTPN1_intergenic|chr20:49099678-49100458_25064	0.028220131	.	.
chr20	50498067	50498863	chr20	50510320	50510320	PTPN1_intergenic|chr20:49114604-49115400_25065	0.025523549	.	.
chr20	50513689	50514189	chr20	50510320	50510320	PTPN1_genic|chr20:49130226-49130726_25066	0.024928469	.	.
chr20	50540900	50541652	chr20	50510320	50510320	PTPN1_genic|chr20:49157437-49158189_25067	0.037382816	.	.
chr20	50558321	50559017	chr20	50510320	50510320	PTPN1_genic|chr20:49174858-49175554_25068	0.027930717	.	.
chr20	50561518	50562241	chr20	50510320	50510320	PTPN1_genic|chr20:49178055-49178778_25069	0.032110065	.	.
chr20	50790571	50791071	chr20	50794893	50794893	BCAS4_intergenic|chr20:49407108-49407608_25070	0.024475698	.	.
chr20	50913689	50915068	chr20	50930983	50930983	ADNP-AS1_genic|chr20:49530226-49531605_25071	0.020690886	.	.
chr20	50913689	50915068	chr20	50931213	50931213	ADNP_genic|chr20:49530226-49531605_25072	0.020691069	.	.
chr20	51359901	51361326	chr20	51023138	51023138	KCNG1_intergenic|chr20:49976438-49977863_25073	0.023392718	.	.
chr20	51359901	51361326	chr20	51768411	51768411	ATP9A_intergenic|chr20:49976438-49977863_25074	0.021193319	.	.
chr20	51365688	51366858	chr20	50794893	50794893	BCAS4_intergenic|chr20:49982225-49983395_25075	0.033296406	.	.
chr20	51365688	51366858	chr20	51023138	51023138	KCNG1_intergenic|chr20:49982225-49983395_25076	0.024985739	.	.
chr20	51365688	51366858	chr20	51768411	51768411	ATP9A_intergenic|chr20:49982225-49983395_25077	0.034771872	.	.
chr20	51382942	51385294	chr20	50645470	50645470	LOC100506175_intergenic|chr20:49999479-50001831_25078	0.020952599	.	.
chr20	51382942	51385294	chr20	50731543	50731543	PARD6B_intergenic|chr20:49999479-50001831_25079	0.020168426	.	.
chr20	51382942	51385294	chr20	50794893	50794893	BCAS4_intergenic|chr20:49999479-50001831_25080	0.028884525	.	.
chr20	51382942	51385294	chr20	50958564	50958564	DPM1_intergenic|chr20:49999479-50001831_25081	0.026208156	.	.
chr20	51382942	51385294	chr20	50958813	50958813	MOCS3_intergenic|chr20:49999479-50001831_25082	0.026208391	.	.
chr20	51382942	51385294	chr20	51023138	51023138	KCNG1_intergenic|chr20:49999479-50001831_25083	0.022840714	.	.
chr20	51382942	51385294	chr20	51768411	51768411	ATP9A_intergenic|chr20:49999479-50001831_25084	0.033081561	.	.
chr20	51561721	51564159	chr20	50794893	50794893	BCAS4_intergenic|chr20:50178260-50180698_25085	0.02146931	.	.
chr20	51561721	51564159	chr20	50958564	50958564	DPM1_intergenic|chr20:50178260-50180698_25086	0.029139439	.	.
chr20	51561721	51564159	chr20	50958813	50958813	MOCS3_intergenic|chr20:50178260-50180698_25087	0.0291397	.	.
chr20	51561721	51564159	chr20	51023138	51023138	KCNG1_intergenic|chr20:50178260-50180698_25088	0.02136751	.	.
chr20	51561721	51564159	chr20	52191985	52191985	ZFP64_intergenic|chr20:50178260-50180698_25089	0.021365597	.	.
chr20	51631214	51631905	chr20	51768411	51768411	ATP9A_genic|chr20:50247753-50248444_25090	0.028222383	.	.
chr20	51660905	51662293	chr20	51768411	51768411	ATP9A_genic|chr20:50277444-50278832_25091	0.028923417	.	.
chr20	51695555	51697245	chr20	51768411	51768411	ATP9A_genic|chr20:50312094-50313784_25092	0.035315972	.	.
chr20	51742238	51743560	chr20	51768411	51768411	ATP9A_genic|chr20:50358777-50360099_25093	0.028592724	.	.
chr20	51751966	51753004	chr20	51768411	51768411	ATP9A_genic|chr20:50368505-50369543_25094	0.026880607	.	.
chr20	52493052	52493848	chr20	52191985	52191985	ZFP64_intergenic|chr20:51109591-51110387_25095	0.020610815	.	.
chr20	53578723	53580173	chr20	53583097	53583097	ZNF217_genic|chr20:52195262-52196712_25096	0.045399821	.	.
chr20	53593596	53594876	chr20	53583097	53583097	ZNF217_intergenic|chr20:52210135-52211415_25097	0.024410799	.	.
chr20	53621320	53622273	chr20	53583097	53583097	ZNF217_genic|chr20:52237859-52238812_25098	0.020677899	.	.
chr20	53773733	53774540	chr20	53583097	53583097	ZNF217_intergenic|chr20:52390272-52391079_25099	0.022006343	.	.
chr20	53774569	53775336	chr20	53583097	53583097	ZNF217_intergenic|chr20:52391108-52391875_25100	0.022874918	.	.
chr20	53827852	53830458	chr20	53583097	53583097	ZNF217_intergenic|chr20:52444391-52446997_25101	0.10003322	.	.
chr20	53827852	53830458	chr20	54207962	54207962	PFDN4_intergenic|chr20:52444391-52446997_25102	0.031715009	.	.
chr20	53827852	53830458	chr20	54475471	54475471	DOK5_intergenic|chr20:52444391-52446997_25103	0.029492877	.	.
chr20	53827852	53830458	chr20	56468584	56468584	RTFDC1_intergenic|chr20:52444391-52446997_25104	0.023340342	.	.
chr20	53900527	53901464	chr20	53583097	53583097	ZNF217_intergenic|chr20:52517066-52518003_25105	0.036794836	.	.
chr20	53915463	53916594	chr20	53583097	53583097	ZNF217_intergenic|chr20:52532002-52533133_25106	0.030676545	.	.
chr20	53934280	53935662	chr20	53583097	53583097	ZNF217_intergenic|chr20:52550819-52552201_25107	0.023279363	.	.
chr20	53940746	53941525	chr20	53583097	53583097	ZNF217_intergenic|chr20:52557285-52558064_25108	0.022082574	.	.
chr20	54340154	54341202	chr20	54207962	54207962	PFDN4_intergenic|chr20:52956693-52957741_25109	0.029197767	.	.
chr20	54340154	54341202	chr20	54475471	54475471	DOK5_intergenic|chr20:52956693-52957741_25110	0.028999363	.	.
chr20	54557808	54558308	chr20	54475471	54475471	DOK5_genic|chr20:53174347-53174847_25111	0.021071806	.	.
chr20	54558994	54560800	chr20	54207962	54207962	PFDN4_genic|chr20:53175533-53177339_25112	0.025309651	.	.
chr20	54558994	54560800	chr20	54475471	54475471	DOK5_genic|chr20:53175533-53177339_25113	0.046065838	.	.
chr20	56418625	56419695	chr20	56392337	56392337	AURKA_genic|chr20:54993681-54994751_25114	0.031186974	.	.
chr20	56418625	56419695	chr20	56392517	56392517	CSTF1_genic|chr20:54993681-54994751_25115	0.031186823	.	.
chr20	56418625	56419695	chr20	56412257	56412257	CASS4_genic|chr20:54993681-54994751_25116	0.090156792	.	.
chr20	56418625	56419695	chr20	56468584	56468584	RTFDC1_genic|chr20:54993681-54994751_25117	0.026899603	.	.
chr20	56787520	56789396	chr20	56358926	56358926	FAM210B_intergenic|chr20:55362576-55364452_25118	0.042728098	.	.
chr20	56787520	56789396	chr20	56392337	56392337	AURKA_intergenic|chr20:55362576-55364452_25119	0.051085385	.	.
chr20	56787520	56789396	chr20	56392517	56392517	CSTF1_intergenic|chr20:55362576-55364452_25120	0.051085137	.	.
chr20	56787520	56789396	chr20	56412257	56412257	CASS4_intergenic|chr20:55362576-55364452_25121	0.040763535	.	.
chr20	56787520	56789396	chr20	56468584	56468584	RTFDC1_intergenic|chr20:55362576-55364452_25122	0.041016145	.	.
chr20	56787520	56789396	chr20	57351088	57351088	RAE1_intergenic|chr20:55362576-55364452_25123	0.046055586	.	.
chr20	56787520	56789396	chr20	57359822	57359822	MTRNR2L3_intergenic|chr20:55362576-55364452_25124	0.028438925	.	.
chr20	56787520	56789396	chr20	57391397	57391397	RBM38_intergenic|chr20:55362576-55364452_25125	0.023957637	.	.
chr20	56787520	56789396	chr20	59940297	59940297	PPP1R3D_intergenic|chr20:55362576-55364452_25126	0.027818768	.	.
chr20	56787520	56789396	chr20	59940388	59940388	FAM217B_intergenic|chr20:55362576-55364452_25127	0.02781877	.	.
chr20	57389127	57389874	chr20	57391397	57391397	RBM38_intergenic|chr20:55964183-55964930_25128	0.034390423	.	.
chr20	57395113	57396089	chr20	57359822	57359822	MTRNR2L3_genic|chr20:55970169-55971145_25129	0.028070188	.	.
chr20	57395113	57396089	chr20	57391397	57391397	RBM38_genic|chr20:55970169-55971145_25130	0.101740659	.	.
chr20	57399340	57399996	chr20	57391397	57391397	RBM38_genic|chr20:55974396-55975052_25131	0.021425117	.	.
chr20	57627491	57628855	chr20	57391397	57391397	RBM38_intergenic|chr20:56202547-56203911_25132	0.023636922	.	.
chr20	57627491	57628855	chr20	57710182	57710182	NKILA_intergenic|chr20:56202547-56203911_25133	0.021916472	.	.
chr20	57627491	57628855	chr20	57710614	57710614	PMEPA1_intergenic|chr20:56202547-56203911_25134	0.021916363	.	.
chr20	57698175	57698675	chr20	57710182	57710182	NKILA_genic|chr20:56273231-56273731_25135	0.023646911	.	.
chr20	57698175	57698675	chr20	57710614	57710614	PMEPA1_genic|chr20:56273231-56273731_25136	0.023646793	.	.
chr20	57718393	57719162	chr20	57710182	57710182	NKILA_intergenic|chr20:56293449-56294218_25137	0.037166691	.	.
chr20	57718393	57719162	chr20	57710614	57710614	PMEPA1_intergenic|chr20:56293449-56294218_25138	0.037166507	.	.
chr20	57748167	57749672	chr20	56412257	56412257	CASS4_intergenic|chr20:56323223-56324728_25139	0.022987386	.	.
chr20	57748167	57749672	chr20	57359822	57359822	MTRNR2L3_intergenic|chr20:56323223-56324728_25140	0.020658731	.	.
chr20	57748167	57749672	chr20	57391397	57391397	RBM38_intergenic|chr20:56323223-56324728_25141	0.023979006	.	.
chr20	57748167	57749672	chr20	57710182	57710182	NKILA_intergenic|chr20:56323223-56324728_25142	0.092393249	.	.
chr20	57748167	57749672	chr20	57710614	57710614	PMEPA1_intergenic|chr20:56323223-56324728_25143	0.09239279	.	.
chr20	57748167	57749672	chr20	58689130	58689130	NPEPL1_intergenic|chr20:56323223-56324728_25144	0.024849109	.	.
chr20	58073799	58075000	chr20	57391397	57391397	RBM38_intergenic|chr20:56648855-56650056_25145	0.025748	.	.
chr20	58073799	58075000	chr20	57710182	57710182	NKILA_intergenic|chr20:56648855-56650056_25146	0.028964377	.	.
chr20	58073799	58075000	chr20	57710614	57710614	PMEPA1_intergenic|chr20:56648855-56650056_25147	0.028964233	.	.
chr20	58236533	58238211	chr20	58309439	58309439	PPP4R1L_genic|chr20:56811589-56813267_25148	0.035946153	.	.
chr20	58236533	58238211	chr20	58309714	58309714	RAB22A_genic|chr20:56811589-56813267_25149	0.035946267	.	.
chr20	58236533	58238211	chr20	58389118	58389118	VAPB_genic|chr20:56811589-56813267_25150	0.023963172	.	.
chr20	58236533	58238211	chr20	58651252	58651252	STX16_genic|chr20:56811589-56813267_25151	0.020070888	.	.
chr20	58236533	58238211	chr20	58651252	58651252	STX16-NPEPL1_genic|chr20:56811589-56813267_25152	0.020070888	.	.
chr20	58236533	58238211	chr20	58888810	58888810	LOC101927932_genic|chr20:56811589-56813267_25153	0.020741105	.	.
chr20	58306762	58307453	chr20	58309439	58309439	PPP4R1L_genic|chr20:56881818-56882509_25154	0.095855917	.	.
chr20	58306762	58307453	chr20	58309714	58309714	RAB22A_genic|chr20:56881818-56882509_25155	0.095856222	.	.
chr20	58306762	58307453	chr20	58389118	58389118	VAPB_genic|chr20:56881818-56882509_25156	0.028728035	.	.
chr20	58341658	58343053	chr20	58309439	58309439	PPP4R1L_genic|chr20:56916714-56918109_25157	0.036075844	.	.
chr20	58341658	58343053	chr20	58309714	58309714	RAB22A_genic|chr20:56916714-56918109_25158	0.036075959	.	.
chr20	58341658	58343053	chr20	58389118	58389118	VAPB_genic|chr20:56916714-56918109_25159	0.032208027	.	.
chr20	58510835	58511335	chr20	58514938	58514938	APCDD1L_genic|chr20:57085891-57086391_25160	0.024876832	.	.
chr20	58510835	58511335	chr20	58515378	58515378	APCDD1L-AS1_genic|chr20:57085891-57086391_25161	0.024291914	.	.
chr20	58511343	58512277	chr20	58514938	58514938	APCDD1L_genic|chr20:57086399-57087333_25162	0.065891376	.	.
chr20	58511343	58512277	chr20	58515378	58515378	APCDD1L-AS1_genic|chr20:57086399-57087333_25163	0.064342099	.	.
chr20	58511343	58512277	chr20	58634771	58634771	LINC01711_genic|chr20:57086399-57087333_25164	0.022603538	.	.
chr20	58511343	58512277	chr20	58651252	58651252	STX16_genic|chr20:57086399-57087333_25165	0.020086397	.	.
chr20	58511343	58512277	chr20	58651252	58651252	STX16-NPEPL1_genic|chr20:57086399-57087333_25166	0.020086397	.	.
chr20	58512564	58513281	chr20	58514938	58514938	APCDD1L_genic|chr20:57087620-57088337_25167	0.026154725	.	.
chr20	58512564	58513281	chr20	58515378	58515378	APCDD1L-AS1_genic|chr20:57087620-57088337_25168	0.02553976	.	.
chr20	58522572	58524351	chr20	58514938	58514938	APCDD1L_genic|chr20:57097628-57099407_25169	0.089082377	.	.
chr20	58522572	58524351	chr20	58515378	58515378	APCDD1L-AS1_genic|chr20:57097628-57099407_25170	0.107849866	.	.
chr20	58522572	58524351	chr20	58634771	58634771	LINC01711_genic|chr20:57097628-57099407_25171	0.043244378	.	.
chr20	58522572	58524351	chr20	58651252	58651252	STX16_genic|chr20:57097628-57099407_25172	0.035009715	.	.
chr20	58522572	58524351	chr20	58651252	58651252	STX16-NPEPL1_genic|chr20:57097628-57099407_25173	0.035009715	.	.
chr20	58522572	58524351	chr20	58689130	58689130	NPEPL1_genic|chr20:57097628-57099407_25174	0.02693391	.	.
chr20	58522572	58524351	chr20	58891302	58891302	GNAS_genic|chr20:57097628-57099407_25175	0.02340966	.	.
chr20	58524358	58525324	chr20	58514938	58514938	APCDD1L_genic|chr20:57099414-57100380_25176	0.080712431	.	.
chr20	58524358	58525324	chr20	58515378	58515378	APCDD1L-AS1_genic|chr20:57099414-57100380_25177	0.097716575	.	.
chr20	58524358	58525324	chr20	58634771	58634771	LINC01711_genic|chr20:57099414-57100380_25178	0.03918125	.	.
chr20	58524358	58525324	chr20	58651252	58651252	STX16_genic|chr20:57099414-57100380_25179	0.031720294	.	.
chr20	58524358	58525324	chr20	58651252	58651252	STX16-NPEPL1_genic|chr20:57099414-57100380_25180	0.031720294	.	.
chr20	58524358	58525324	chr20	58689130	58689130	NPEPL1_genic|chr20:57099414-57100380_25181	0.024403271	.	.
chr20	58524358	58525324	chr20	58891302	58891302	GNAS_genic|chr20:57099414-57100380_25182	0.02121015	.	.
chr20	58623557	58624581	chr20	58634771	58634771	LINC01711_intergenic|chr20:57198613-57199637_25183	0.055996948	.	.
chr20	58629795	58630788	chr20	58514938	58514938	APCDD1L_intergenic|chr20:57204851-57205844_25184	0.023589758	.	.
chr20	58629795	58630788	chr20	58515378	58515378	APCDD1L-AS1_intergenic|chr20:57204851-57205844_25185	0.020669056	.	.
chr20	58629795	58630788	chr20	58634771	58634771	LINC01711_intergenic|chr20:57204851-57205844_25186	0.091235208	.	.
chr20	58629795	58630788	chr20	58651252	58651252	STX16_intergenic|chr20:57204851-57205844_25187	0.030682279	.	.
chr20	58629795	58630788	chr20	58651252	58651252	STX16-NPEPL1_intergenic|chr20:57204851-57205844_25188	0.030682279	.	.
chr20	58629795	58630788	chr20	58689130	58689130	NPEPL1_intergenic|chr20:57204851-57205844_25189	0.020361564	.	.
chr20	58651881	58653369	chr20	58309439	58309439	PPP4R1L_genic|chr20:57226937-57228425_25190	0.02130753	.	.
chr20	58651881	58653369	chr20	58309714	58309714	RAB22A_genic|chr20:57226937-57228425_25191	0.021307598	.	.
chr20	58651881	58653369	chr20	58514938	58514938	APCDD1L_genic|chr20:57226937-57228425_25192	0.04549134	.	.
chr20	58651881	58653369	chr20	58515378	58515378	APCDD1L-AS1_genic|chr20:57226937-57228425_25193	0.036554234	.	.
chr20	58651881	58653369	chr20	58634771	58634771	LINC01711_genic|chr20:57226937-57228425_25194	0.066583597	.	.
chr20	58651881	58653369	chr20	58651252	58651252	STX16_genic|chr20:57226937-57228425_25195	0.114691398	.	.
chr20	58651881	58653369	chr20	58651252	58651252	STX16-NPEPL1_genic|chr20:57226937-57228425_25196	0.114691398	.	.
chr20	58651881	58653369	chr20	58689130	58689130	NPEPL1_genic|chr20:57226937-57228425_25197	0.065757806	.	.
chr20	58651881	58653369	chr20	58888810	58888810	LOC101927932_genic|chr20:57226937-57228425_25198	0.033710144	.	.
chr20	58651881	58653369	chr20	58891302	58891302	GNAS_genic|chr20:57226937-57228425_25199	0.022905365	.	.
chr20	58651881	58653369	chr20	58981207	58981207	NELFCD_genic|chr20:57226937-57228425_25200	0.022400765	.	.
chr20	58692455	58693829	chr20	58514938	58514938	APCDD1L_genic|chr20:57267511-57268885_25201	0.022763746	.	.
chr20	58692455	58693829	chr20	58515378	58515378	APCDD1L-AS1_genic|chr20:57267511-57268885_25202	0.026623606	.	.
chr20	58692455	58693829	chr20	58651252	58651252	STX16_genic|chr20:57267511-57268885_25203	0.031362669	.	.
chr20	58692455	58693829	chr20	58651252	58651252	STX16-NPEPL1_genic|chr20:57267511-57268885_25204	0.031362669	.	.
chr20	58692455	58693829	chr20	58689130	58689130	NPEPL1_genic|chr20:57267511-57268885_25205	0.090604195	.	.
chr20	58875542	58876299	chr20	58888810	58888810	LOC101927932_genic|chr20:57450597-57451354_25206	0.023011242	.	.
chr20	58906808	58908279	chr20	58891302	58891302	GNAS_genic|chr20:57481863-57483334_25207	0.027598107	.	.
chr20	59004524	59005827	chr20	58888810	58888810	LOC101927932_genic|chr20:57579579-57580882_25208	0.024833323	.	.
chr20	59004524	59005827	chr20	58891302	58891302	GNAS_genic|chr20:57579579-57580882_25209	0.023569168	.	.
chr20	59004524	59005827	chr20	58981207	58981207	NELFCD_genic|chr20:57579579-57580882_25210	0.038159256	.	.
chr20	59004524	59005827	chr20	59007254	59007254	CTSZ_genic|chr20:57579579-57580882_25211	0.07987018	.	.
chr20	59004524	59005827	chr20	59032367	59032367	ATP5E_genic|chr20:57579579-57580882_25212	0.04757744	.	.
chr20	59004524	59005827	chr20	59042846	59042846	SLMO2-ATP5E_genic|chr20:57579579-57580882_25213	0.025334246	.	.
chr20	59004524	59005827	chr20	59042846	59042846	PRELID3B_genic|chr20:57579579-57580882_25214	0.025334246	.	.
chr20	59006063	59006563	chr20	58981207	58981207	NELFCD_genic|chr20:57581118-57581618_25215	0.024530191	.	.
chr20	59006063	59006563	chr20	59007254	59007254	CTSZ_genic|chr20:57581118-57581618_25216	0.051343526	.	.
chr20	59006063	59006563	chr20	59032367	59032367	ATP5E_genic|chr20:57581118-57581618_25217	0.03058455	.	.
chr20	59010555	59011545	chr20	58634771	58634771	LINC01711_intergenic|chr20:57585610-57586600_25218	0.022643455	.	.
chr20	59010555	59011545	chr20	58651252	58651252	STX16_intergenic|chr20:57585610-57586600_25219	0.024860405	.	.
chr20	59010555	59011545	chr20	58651252	58651252	STX16-NPEPL1_intergenic|chr20:57585610-57586600_25220	0.024860405	.	.
chr20	59010555	59011545	chr20	58689130	58689130	NPEPL1_intergenic|chr20:57585610-57586600_25221	0.029781321	.	.
chr20	59010555	59011545	chr20	58888810	58888810	LOC101927932_intergenic|chr20:57585610-57586600_25222	0.027985511	.	.
chr20	59010555	59011545	chr20	58891302	58891302	GNAS_intergenic|chr20:57585610-57586600_25223	0.041794136	.	.
chr20	59010555	59011545	chr20	58981207	58981207	NELFCD_intergenic|chr20:57585610-57586600_25224	0.088102911	.	.
chr20	59010555	59011545	chr20	59007254	59007254	CTSZ_intergenic|chr20:57585610-57586600_25225	0.186911419	.	.
chr20	59010555	59011545	chr20	59032367	59032367	ATP5E_intergenic|chr20:57585610-57586600_25226	0.069527742	.	.
chr20	59010555	59011545	chr20	59042846	59042846	SLMO2-ATP5E_intergenic|chr20:57585610-57586600_25227	0.073852828	.	.
chr20	59010555	59011545	chr20	59042846	59042846	PRELID3B_intergenic|chr20:57585610-57586600_25228	0.073852828	.	.
chr20	62132985	62133833	chr20	62122460	62122460	LSM14B_genic|chr20:60708041-60708889_25229	0.025832571	.	.
chr20	62132985	62133833	chr20	62143458	62143458	PSMA7_genic|chr20:60708041-60708889_25230	0.023388618	.	.
chr20	62132985	62133833	chr20	62143719	62143719	SS18L1_genic|chr20:60708041-60708889_25231	0.023388503	.	.
chr20	62186923	62187906	chr20	62183024	62183024	MTG2_genic|chr20:60761979-60762962_25232	0.067629021	.	.
chr20	62356770	62357978	chr20	62302895	62302895	ADRM1_genic|chr20:60931826-60933034_25233	0.035240365	.	.
chr20	62356770	62357978	chr20	62367312	62367312	LAMA5_genic|chr20:60931826-60933034_25234	0.068151643	.	.
chr20	62356770	62357978	chr20	62387064	62387064	RPS21_genic|chr20:60931826-60933034_25235	0.045257806	.	.
chr20	62356770	62357978	chr20	62407283	62407283	CABLES2_genic|chr20:60931826-60933034_25236	0.035913443	.	.
chr20	62359428	62360210	chr20	62302895	62302895	ADRM1_genic|chr20:60934484-60935266_25237	0.028267156	.	.
chr20	62359428	62360210	chr20	62367312	62367312	LAMA5_genic|chr20:60934484-60935266_25238	0.054666096	.	.
chr20	62359428	62360210	chr20	62387064	62387064	RPS21_genic|chr20:60934484-60935266_25239	0.03630239	.	.
chr20	62359428	62360210	chr20	62407283	62407283	CABLES2_genic|chr20:60934484-60935266_25240	0.028807049	.	.
chr20	62364368	62365298	chr20	62302895	62302895	ADRM1_genic|chr20:60939424-60940354_25241	0.047392337	.	.
chr20	62364368	62365298	chr20	62367312	62367312	LAMA5_genic|chr20:60939424-60940354_25242	0.110020487	.	.
chr20	62364368	62365298	chr20	62387064	62387064	RPS21_genic|chr20:60939424-60940354_25243	0.039992791	.	.
chr20	62364368	62365298	chr20	62407283	62407283	CABLES2_genic|chr20:60939424-60940354_25244	0.023527339	.	.
chr20	62380267	62381063	chr20	62302895	62302895	ADRM1_intergenic|chr20:60955323-60956119_25245	0.035737286	.	.
chr20	62380267	62381063	chr20	62367312	62367312	LAMA5_intergenic|chr20:60955323-60956119_25246	0.046236142	.	.
chr20	62380267	62381063	chr20	62387064	62387064	RPS21_intergenic|chr20:60955323-60956119_25247	0.057245782	.	.
chr20	62380267	62381063	chr20	62407283	62407283	CABLES2_intergenic|chr20:60955323-60956119_25248	0.023385192	.	.
chr20	62381144	62381921	chr20	62302895	62302895	ADRM1_intergenic|chr20:60956200-60956977_25249	0.050824224	.	.
chr20	62381144	62381921	chr20	62367312	62367312	LAMA5_intergenic|chr20:60956200-60956977_25250	0.065755301	.	.
chr20	62381144	62381921	chr20	62387064	62387064	RPS21_intergenic|chr20:60956200-60956977_25251	0.081412798	.	.
chr20	62381144	62381921	chr20	62407283	62407283	CABLES2_intergenic|chr20:60956200-60956977_25252	0.03325754	.	.
chr20	62501781	62502675	chr20	62407283	62407283	CABLES2_intergenic|chr20:61076837-61077731_25253	0.030945354	.	.
chr20	62501781	62502675	chr20	62642444	62642444	SLCO4A1_intergenic|chr20:61076837-61077731_25254	0.0416447	.	.
chr20	62501781	62502675	chr20	62708836	62708836	NTSR1_intergenic|chr20:61076837-61077731_25255	0.023470118	.	.
chr20	62501781	62502675	chr20	62804799	62804799	OGFR_intergenic|chr20:61076837-61077731_25256	0.02178163	.	.
chr20	62501781	62502675	chr20	62805587	62805587	OGFR-AS1_intergenic|chr20:61076837-61077731_25257	0.021781322	.	.
chr20	62602974	62603998	chr20	62642444	62642444	SLCO4A1_intergenic|chr20:61200181-61201205_25258	0.023069318	.	.
chr20	62651918	62652632	chr20	62642444	62642444	SLCO4A1_genic|chr20:61283270-61283984_25259	0.063093379	.	.
chr20	62651918	62652632	chr20	62796404	62796404	MRGBP_genic|chr20:61283270-61283984_25260	0.020378987	.	.
chr20	62703175	62704838	chr20	62407283	62407283	CABLES2_intergenic|chr20:61334527-61336190_25261	0.024837901	.	.
chr20	62703175	62704838	chr20	62642444	62642444	SLCO4A1_intergenic|chr20:61334527-61336190_25262	0.03772424	.	.
chr20	62703175	62704838	chr20	62708836	62708836	NTSR1_intergenic|chr20:61334527-61336190_25263	0.153180741	.	.
chr20	62703175	62704838	chr20	62796404	62796404	MRGBP_intergenic|chr20:61334527-61336190_25264	0.062605323	.	.
chr20	62703175	62704838	chr20	62804799	62804799	OGFR_intergenic|chr20:61334527-61336190_25265	0.052249062	.	.
chr20	62703175	62704838	chr20	62805587	62805587	OGFR-AS1_intergenic|chr20:61334527-61336190_25266	0.052248324	.	.
chr20	62703175	62704838	chr20	62861763	62861763	TCFL5_intergenic|chr20:61334527-61336190_25267	0.037664304	.	.
chr20	62703175	62704838	chr20	62937952	62937952	DIDO1_intergenic|chr20:61334527-61336190_25268	0.021610131	.	.
chr20	62703175	62704838	chr20	62938088	62938088	GID8_intergenic|chr20:61334527-61336190_25269	0.021610102	.	.
chr20	62703175	62704838	chr20	62952646	62952646	SLC17A9_intergenic|chr20:61334527-61336190_25270	0.021663733	.	.
chr20	62739485	62741218	chr20	62238484	62238484	OSBPL2_genic|chr20:61370837-61372570_25271	0.021035644	.	.
chr20	62739485	62741218	chr20	62407283	62407283	CABLES2_genic|chr20:61370837-61372570_25272	0.025898038	.	.
chr20	62739485	62741218	chr20	62642444	62642444	SLCO4A1_genic|chr20:61370837-61372570_25273	0.055943324	.	.
chr20	62739485	62741218	chr20	62708836	62708836	NTSR1_genic|chr20:61370837-61372570_25274	0.108842349	.	.
chr20	62739485	62741218	chr20	62796404	62796404	MRGBP_genic|chr20:61370837-61372570_25275	0.048082667	.	.
chr20	62739485	62741218	chr20	62804799	62804799	OGFR_genic|chr20:61370837-61372570_25276	0.041717504	.	.
chr20	62739485	62741218	chr20	62805587	62805587	OGFR-AS1_genic|chr20:61370837-61372570_25277	0.041716915	.	.
chr20	62739485	62741218	chr20	62861763	62861763	TCFL5_genic|chr20:61370837-61372570_25278	0.031424064	.	.
chr20	62739485	62741218	chr20	63102319	63102319	HAR1B_genic|chr20:61370837-61372570_25279	0.023933273	.	.
chr20	62794087	62794985	chr20	62642444	62642444	SLCO4A1_intergenic|chr20:61425439-61426337_25280	0.027972332	.	.
chr20	62794087	62794985	chr20	62708836	62708836	NTSR1_intergenic|chr20:61425439-61426337_25281	0.036887866	.	.
chr20	62794087	62794985	chr20	62796404	62796404	MRGBP_intergenic|chr20:61425439-61426337_25282	0.112311171	.	.
chr20	62794087	62794985	chr20	62804799	62804799	OGFR_intergenic|chr20:61425439-61426337_25283	0.057261323	.	.
chr20	62794087	62794985	chr20	62805587	62805587	OGFR-AS1_intergenic|chr20:61425439-61426337_25284	0.057260514	.	.
chr20	62925471	62927075	chr20	62642444	62642444	SLCO4A1_genic|chr20:61556823-61558427_25285	0.020653237	.	.
chr20	62925471	62927075	chr20	62708836	62708836	NTSR1_genic|chr20:61556823-61558427_25286	0.021497904	.	.
chr20	62925471	62927075	chr20	62796404	62796404	MRGBP_genic|chr20:61556823-61558427_25287	0.025509164	.	.
chr20	62925471	62927075	chr20	62804799	62804799	OGFR_genic|chr20:61556823-61558427_25288	0.029618382	.	.
chr20	62925471	62927075	chr20	62805587	62805587	OGFR-AS1_genic|chr20:61556823-61558427_25289	0.029617964	.	.
chr20	62925471	62927075	chr20	62861763	62861763	TCFL5_genic|chr20:61556823-61558427_25290	0.029275689	.	.
chr20	62925471	62927075	chr20	62937952	62937952	DIDO1_genic|chr20:61556823-61558427_25291	0.119954653	.	.
chr20	62925471	62927075	chr20	62938088	62938088	GID8_genic|chr20:61556823-61558427_25292	0.119954492	.	.
chr20	62925471	62927075	chr20	62952646	62952646	SLC17A9_genic|chr20:61556823-61558427_25293	0.067329249	.	.
chr20	62925471	62927075	chr20	63102319	63102319	HAR1B_genic|chr20:61556823-61558427_25294	0.022924426	.	.
chr20	62925471	62927075	chr20	63216186	63216186	YTHDF1_genic|chr20:61556823-61558427_25295	0.020512351	.	.
chr20	62928902	62929654	chr20	62937952	62937952	DIDO1_genic|chr20:61560254-61561006_25296	0.042214563	.	.
chr20	62928902	62929654	chr20	62938088	62938088	GID8_genic|chr20:61560254-61561006_25297	0.042214506	.	.
chr20	63231931	63233000	chr20	63216186	63216186	YTHDF1_intergenic|chr20:61863283-61864352_25298	0.023648581	.	.
chr20	63231931	63233000	chr20	63272784	63272784	ARFGAP1_intergenic|chr20:61863283-61864352_25299	0.023060865	.	.
chr20	63627948	63628690	chr20	63627101	63627101	GMEB2_genic|chr20:62259301-62260043_25300	0.058957622	.	.
chr20	63627948	63628690	chr20	63627234	63627234	MHENCR_genic|chr20:62259301-62260043_25301	0.058958057	.	.
chr20	63682334	63683073	chr20	63537370	63537370	PTK6_genic|chr20:62313687-62314426_25302	0.020781001	.	.
chr20	63682334	63683073	chr20	63627101	63627101	GMEB2_genic|chr20:62313687-62314426_25303	0.031008445	.	.
chr20	63682334	63683073	chr20	63627234	63627234	MHENCR_genic|chr20:62313687-62314426_25304	0.031008674	.	.
chr20	63682334	63683073	chr20	63657809	63657809	RTEL1-TNFRSF6B_genic|chr20:62313687-62314426_25305	0.066994764	.	.
chr20	63682334	63683073	chr20	63657809	63657809	RTEL1_genic|chr20:62313687-62314426_25306	0.066994764	.	.
chr20	63682334	63683073	chr20	63696650	63696650	TNFRSF6B_genic|chr20:62313687-62314426_25307	0.039729052	.	.
chr20	63682334	63683073	chr20	63708013	63708013	ARFRP1_genic|chr20:62313687-62314426_25308	0.032899434	.	.
chr20	63682334	63683073	chr20	63708027	63708027	ZGPAT_genic|chr20:62313687-62314426_25309	0.032899455	.	.
chr20	63682334	63683073	chr20	63739857	63739857	SLC2A4RG_genic|chr20:62313687-62314426_25310	0.030697004	.	.
chr20	63686379	63687320	chr20	63520779	63520779	PPDPF_genic|chr20:62317732-62318673_25311	0.037070595	.	.
chr20	63686379	63687320	chr20	63537370	63537370	PTK6_genic|chr20:62317732-62318673_25312	0.037404137	.	.
chr20	63686379	63687320	chr20	63627101	63627101	GMEB2_genic|chr20:62317732-62318673_25313	0.06634296	.	.
chr20	63686379	63687320	chr20	63627234	63627234	MHENCR_genic|chr20:62317732-62318673_25314	0.06634345	.	.
chr20	63686379	63687320	chr20	63657809	63657809	RTEL1-TNFRSF6B_genic|chr20:62317732-62318673_25315	0.112851865	.	.
chr20	63686379	63687320	chr20	63657809	63657809	RTEL1_genic|chr20:62317732-62318673_25316	0.112851865	.	.
chr20	63686379	63687320	chr20	63696650	63696650	TNFRSF6B_genic|chr20:62317732-62318673_25317	0.134075227	.	.
chr20	63686379	63687320	chr20	63708013	63708013	ARFRP1_genic|chr20:62317732-62318673_25318	0.067571191	.	.
chr20	63686379	63687320	chr20	63708027	63708027	ZGPAT_genic|chr20:62317732-62318673_25319	0.067571234	.	.
chr20	63686379	63687320	chr20	63739857	63739857	SLC2A4RG_genic|chr20:62317732-62318673_25320	0.052618437	.	.
chr20	63686379	63687320	chr20	63865227	63865227	TPD52L2_genic|chr20:62317732-62318673_25321	0.033802665	.	.
chr20	63686379	63687320	chr20	63895101	63895101	DNAJC5_genic|chr20:62317732-62318673_25322	0.026926923	.	.
chr20	63686379	63687320	chr20	63956447	63956447	UCKL1_genic|chr20:62317732-62318673_25323	0.042513592	.	.
chr20	63686379	63687320	chr20	63969870	63969870	ZNF512B_genic|chr20:62317732-62318673_25324	0.024672065	.	.
chr20	63686379	63687320	chr20	63979642	63979642	SAMD10_genic|chr20:62317732-62318673_25325	0.022076198	.	.
chr20	63686379	63687320	chr20	63981077	63981077	PRPF6_genic|chr20:62317732-62318673_25326	0.022079431	.	.
chr20	63686379	63687320	chr20	64049626	64049626	SOX18_genic|chr20:62317732-62318673_25327	0.023725564	.	.
chr20	63686379	63687320	chr20	64063127	64063127	TCEA2_genic|chr20:62317732-62318673_25328	0.027622564	.	.
chr20	63686379	63687320	chr20	64079492	64079492	RGS19_genic|chr20:62317732-62318673_25329	0.025977449	.	.
chr20	63686379	63687320	chr20	64080081	64080081	OPRL1_genic|chr20:62317732-62318673_25330	0.025978971	.	.
chr20	63686379	63687320	chr20	64084359	64084359	LKAAEAR1_genic|chr20:62317732-62318673_25331	0.021548156	.	.
chr20	63686379	63687320	chr20	64255694	64255694	PCMTD2_genic|chr20:62317732-62318673_25332	0.021719958	.	.
chr20	63698749	63699796	chr20	63520779	63520779	PPDPF_genic|chr20:62330102-62331149_25333	0.033076379	.	.
chr20	63698749	63699796	chr20	63537370	63537370	PTK6_genic|chr20:62330102-62331149_25334	0.036361248	.	.
chr20	63698749	63699796	chr20	63627101	63627101	GMEB2_genic|chr20:62330102-62331149_25335	0.051881038	.	.
chr20	63698749	63699796	chr20	63627234	63627234	MHENCR_genic|chr20:62330102-62331149_25336	0.051881421	.	.
chr20	63698749	63699796	chr20	63657809	63657809	RTEL1-TNFRSF6B_genic|chr20:62330102-62331149_25337	0.096749263	.	.
chr20	63698749	63699796	chr20	63657809	63657809	RTEL1_genic|chr20:62330102-62331149_25338	0.096749263	.	.
chr20	63698749	63699796	chr20	63696650	63696650	TNFRSF6B_genic|chr20:62330102-62331149_25339	0.260414864	.	.
chr20	63698749	63699796	chr20	63708013	63708013	ARFRP1_genic|chr20:62330102-62331149_25340	0.230528531	.	.
chr20	63698749	63699796	chr20	63708027	63708027	ZGPAT_genic|chr20:62330102-62331149_25341	0.230528678	.	.
chr20	63698749	63699796	chr20	63739857	63739857	SLC2A4RG_genic|chr20:62330102-62331149_25342	0.089358895	.	.
chr20	63698749	63699796	chr20	63865227	63865227	TPD52L2_genic|chr20:62330102-62331149_25343	0.040695167	.	.
chr20	63698749	63699796	chr20	63895101	63895101	DNAJC5_genic|chr20:62330102-62331149_25344	0.035861372	.	.
chr20	63698749	63699796	chr20	63956447	63956447	UCKL1_genic|chr20:62330102-62331149_25345	0.046286867	.	.
chr20	63698749	63699796	chr20	63969870	63969870	ZNF512B_genic|chr20:62330102-62331149_25346	0.045369177	.	.
chr20	63698749	63699796	chr20	63979642	63979642	SAMD10_genic|chr20:62330102-62331149_25347	0.034935087	.	.
chr20	63698749	63699796	chr20	63981077	63981077	PRPF6_genic|chr20:62330102-62331149_25348	0.034940203	.	.
chr20	63698749	63699796	chr20	64049626	64049626	SOX18_genic|chr20:62330102-62331149_25349	0.021686513	.	.
chr20	63698749	63699796	chr20	64063127	64063127	TCEA2_genic|chr20:62330102-62331149_25350	0.026968062	.	.
chr20	63698749	63699796	chr20	64079492	64079492	RGS19_genic|chr20:62330102-62331149_25351	0.025772582	.	.
chr20	63698749	63699796	chr20	64080081	64080081	OPRL1_genic|chr20:62330102-62331149_25352	0.025774092	.	.
chr20	63873109	63874155	chr20	63739857	63739857	SLC2A4RG_genic|chr20:62504462-62505508_25353	0.023634474	.	.
chr20	63873109	63874155	chr20	63865227	63865227	TPD52L2_genic|chr20:62504462-62505508_25354	0.101828931	.	.
chr20	63873109	63874155	chr20	63895101	63895101	DNAJC5_genic|chr20:62504462-62505508_25355	0.025718677	.	.
chr20	63895805	63896766	chr20	63865227	63865227	TPD52L2_genic|chr20:62527158-62528119_25356	0.02845516	.	.
chr20	63895805	63896766	chr20	63895101	63895101	DNAJC5_genic|chr20:62527158-62528119_25357	0.114899448	.	.
chr20	63895805	63896766	chr20	63969870	63969870	ZNF512B_genic|chr20:62527158-62528119_25358	0.020245468	.	.
chr20	63895805	63896766	chr20	63979642	63979642	SAMD10_genic|chr20:62527158-62528119_25359	0.021886682	.	.
chr20	63895805	63896766	chr20	63981077	63981077	PRPF6_genic|chr20:62527158-62528119_25360	0.021889887	.	.
chr20	63895805	63896766	chr20	64063127	64063127	TCEA2_genic|chr20:62527158-62528119_25361	0.022409671	.	.
chr20	63948748	63949855	chr20	63956447	63956447	UCKL1_genic|chr20:62580101-62581208_25362	0.036669499	.	.
chr20	63948748	63949855	chr20	63969870	63969870	ZNF512B_genic|chr20:62580101-62581208_25363	0.020067605	.	.
chr20	63973502	63974259	chr20	63969870	63969870	ZNF512B_genic|chr20:62604855-62605612_25364	0.025119871	.	.
chr20	64038241	64039990	chr20	63520779	63520779	PPDPF_genic|chr20:62669594-62671343_25365	0.024632816	.	.
chr20	64038241	64039990	chr20	63895101	63895101	DNAJC5_genic|chr20:62669594-62671343_25366	0.026138521	.	.
chr20	64038241	64039990	chr20	63956447	63956447	UCKL1_genic|chr20:62669594-62671343_25367	0.025523355	.	.
chr20	64038241	64039990	chr20	63969870	63969870	ZNF512B_genic|chr20:62669594-62671343_25368	0.043506912	.	.
chr20	64038241	64039990	chr20	63979642	63979642	SAMD10_genic|chr20:62669594-62671343_25369	0.05605393	.	.
chr20	64038241	64039990	chr20	63981077	63981077	PRPF6_genic|chr20:62669594-62671343_25370	0.056062138	.	.
chr20	64038241	64039990	chr20	64049626	64049626	SOX18_genic|chr20:62669594-62671343_25371	0.128156354	.	.
chr20	64038241	64039990	chr20	64063127	64063127	TCEA2_genic|chr20:62669594-62671343_25372	0.072168872	.	.
chr20	64038241	64039990	chr20	64079492	64079492	RGS19_genic|chr20:62669594-62671343_25373	0.069713054	.	.
chr20	64038241	64039990	chr20	64080081	64080081	OPRL1_genic|chr20:62669594-62671343_25374	0.06971714	.	.
chr20	64038241	64039990	chr20	64084359	64084359	LKAAEAR1_genic|chr20:62669594-62671343_25375	0.05427274	.	.
chr20	64038241	64039990	chr20	64255694	64255694	PCMTD2_genic|chr20:62669594-62671343_25376	0.022101013	.	.
chr20	64044443	64045392	chr20	64049626	64049626	SOX18_intergenic|chr20:62675796-62676745_25377	0.04354093	.	.
chr20	64044443	64045392	chr20	64063127	64063127	TCEA2_intergenic|chr20:62675796-62676745_25378	0.024590044	.	.
chr20	64053869	64054751	chr20	63979642	63979642	SAMD10_intergenic|chr20:62685222-62686104_25379	0.02122464	.	.
chr20	64053869	64054751	chr20	63981077	63981077	PRPF6_intergenic|chr20:62685222-62686104_25380	0.021227748	.	.
chr20	64053869	64054751	chr20	64049626	64049626	SOX18_intergenic|chr20:62685222-62686104_25381	0.070155826	.	.
chr20	64053869	64054751	chr20	64063127	64063127	TCEA2_intergenic|chr20:62685222-62686104_25382	0.068760485	.	.
chr20	64053869	64054751	chr20	64079492	64079492	RGS19_intergenic|chr20:62685222-62686104_25383	0.026122981	.	.
chr20	64053869	64054751	chr20	64080081	64080081	OPRL1_intergenic|chr20:62685222-62686104_25384	0.026124512	.	.
chr20	64053869	64054751	chr20	64084359	64084359	LKAAEAR1_intergenic|chr20:62685222-62686104_25385	0.02527279	.	.
chr3	3172360	3174156	chr3	3110374	3110374	IL5RA_genic|chr3:3214044-3215840_25386	0.061107445	.	.
chr3	3172360	3174156	chr3	3126915	3126915	TRNT1_genic|chr3:3214044-3215840_25387	0.062898764	.	.
chr3	3172360	3174156	chr3	3179717	3179717	CRBN_genic|chr3:3214044-3215840_25388	0.122744614	.	.
chr3	4350783	4351949	chr3	4467282	4467282	SUMF1_intergenic|chr3:4392467-4393633_25389	0.034085116	.	.
chr3	4350783	4351949	chr3	4493347	4493347	ITPR1_intergenic|chr3:4392467-4393633_25390	0.020092803	.	.
chr3	4740576	4742049	chr3	3110374	3110374	IL5RA_genic|chr3:4782260-4783733_25391	0.027406758	.	.
chr3	4740576	4742049	chr3	3126915	3126915	TRNT1_genic|chr3:4782260-4783733_25392	0.032725957	.	.
chr3	4740576	4742049	chr3	4467282	4467282	SUMF1_genic|chr3:4782260-4783733_25393	0.020738719	.	.
chr3	4740576	4742049	chr3	4493347	4493347	ITPR1_genic|chr3:4782260-4783733_25394	0.022474257	.	.
chr3	4740576	4742049	chr3	4751590	4751590	EGOT_genic|chr3:4782260-4783733_25395	0.069002246	.	.
chr3	4740576	4742049	chr3	4979411	4979411	BHLHE40_genic|chr3:4782260-4783733_25396	0.038915473	.	.
chr3	4740576	4742049	chr3	4979961	4979961	BHLHE40-AS1_genic|chr3:4782260-4783733_25397	0.038915232	.	.
chr3	4740576	4742049	chr3	5122244	5122244	ARL8B_genic|chr3:4782260-4783733_25398	0.042394772	.	.
chr3	4740576	4742049	chr3	5187673	5187673	EDEM1_genic|chr3:4782260-4783733_25399	0.02246864	.	.
chr3	4744205	4745022	chr3	4751590	4751590	EGOT_genic|chr3:4785889-4786706_25400	0.056627531	.	.
chr3	4868293	4869293	chr3	4751590	4751590	EGOT_intergenic|chr3:4909977-4910977_25401	0.025916427	.	.
chr3	4977021	4977915	chr3	4493347	4493347	ITPR1_genic|chr3:5018706-5019600_25402	0.023484266	.	.
chr3	4977021	4977915	chr3	4751590	4751590	EGOT_genic|chr3:5018706-5019600_25403	0.04763067	.	.
chr3	4977021	4977915	chr3	4979411	4979411	BHLHE40_genic|chr3:5018706-5019600_25404	0.097212406	.	.
chr3	4977021	4977915	chr3	4979961	4979961	BHLHE40-AS1_genic|chr3:5018706-5019600_25405	0.097211803	.	.
chr3	4977021	4977915	chr3	5122244	5122244	ARL8B_genic|chr3:5018706-5019600_25406	0.025166583	.	.
chr3	4983894	4984713	chr3	4751590	4751590	EGOT_genic|chr3:5025579-5026398_25407	0.022607902	.	.
chr3	4983894	4984713	chr3	4979411	4979411	BHLHE40_genic|chr3:5025579-5026398_25408	0.0473262	.	.
chr3	4983894	4984713	chr3	4979961	4979961	BHLHE40-AS1_genic|chr3:5025579-5026398_25409	0.047325907	.	.
chr3	4985429	4987191	chr3	3110374	3110374	IL5RA_intergenic|chr3:5027114-5028876_25410	0.03839867	.	.
chr3	4985429	4987191	chr3	3179717	3179717	CRBN_intergenic|chr3:5027114-5028876_25411	0.024629713	.	.
chr3	4985429	4987191	chr3	4493347	4493347	ITPR1_intergenic|chr3:5027114-5028876_25412	0.02781218	.	.
chr3	4985429	4987191	chr3	4751590	4751590	EGOT_intergenic|chr3:5027114-5028876_25413	0.050006684	.	.
chr3	4985429	4987191	chr3	4979411	4979411	BHLHE40_intergenic|chr3:5027114-5028876_25414	0.104681378	.	.
chr3	4985429	4987191	chr3	4979961	4979961	BHLHE40-AS1_intergenic|chr3:5027114-5028876_25415	0.104680729	.	.
chr3	4985429	4987191	chr3	5122244	5122244	ARL8B_intergenic|chr3:5027114-5028876_25416	0.036312759	.	.
chr3	4985429	4987191	chr3	5187673	5187673	EDEM1_intergenic|chr3:5027114-5028876_25417	0.024955441	.	.
chr3	4994868	4996002	chr3	3110374	3110374	IL5RA_intergenic|chr3:5036553-5037687_25418	0.023904923	.	.
chr3	4994868	4996002	chr3	3126915	3126915	TRNT1_intergenic|chr3:5036553-5037687_25419	0.023216814	.	.
chr3	4994868	4996002	chr3	3179717	3179717	CRBN_intergenic|chr3:5036553-5037687_25420	0.027360369	.	.
chr3	4994868	4996002	chr3	4467282	4467282	SUMF1_intergenic|chr3:5036553-5037687_25421	0.032906791	.	.
chr3	4994868	4996002	chr3	4493347	4493347	ITPR1_intergenic|chr3:5036553-5037687_25422	0.027137676	.	.
chr3	4994868	4996002	chr3	4751590	4751590	EGOT_intergenic|chr3:5036553-5037687_25423	0.033922004	.	.
chr3	4994868	4996002	chr3	4979411	4979411	BHLHE40_intergenic|chr3:5036553-5037687_25424	0.056342303	.	.
chr3	4994868	4996002	chr3	4979961	4979961	BHLHE40-AS1_intergenic|chr3:5036553-5037687_25425	0.056341954	.	.
chr3	4994868	4996002	chr3	5122244	5122244	ARL8B_intergenic|chr3:5036553-5037687_25426	0.031751449	.	.
chr3	4994868	4996002	chr3	5187673	5187673	EDEM1_intergenic|chr3:5036553-5037687_25427	0.026473291	.	.
chr3	5016135	5017320	chr3	4467282	4467282	SUMF1_intergenic|chr3:5057820-5059005_25428	0.025358084	.	.
chr3	5016135	5017320	chr3	4751590	4751590	EGOT_intergenic|chr3:5057820-5059005_25429	0.023901037	.	.
chr3	5016135	5017320	chr3	4979411	4979411	BHLHE40_intergenic|chr3:5057820-5059005_25430	0.031623652	.	.
chr3	5016135	5017320	chr3	4979961	4979961	BHLHE40-AS1_intergenic|chr3:5057820-5059005_25431	0.031623456	.	.
chr3	5016135	5017320	chr3	5122244	5122244	ARL8B_intergenic|chr3:5057820-5059005_25432	0.023454768	.	.
chr3	5022788	5023659	chr3	3126915	3126915	TRNT1_intergenic|chr3:5064473-5065344_25433	0.020379607	.	.
chr3	5022788	5023659	chr3	4751590	4751590	EGOT_intergenic|chr3:5064473-5065344_25434	0.023120739	.	.
chr3	5022788	5023659	chr3	4979411	4979411	BHLHE40_intergenic|chr3:5064473-5065344_25435	0.037476443	.	.
chr3	5022788	5023659	chr3	4979961	4979961	BHLHE40-AS1_intergenic|chr3:5064473-5065344_25436	0.037476211	.	.
chr3	5026407	5027236	chr3	4751590	4751590	EGOT_intergenic|chr3:5068092-5068921_25437	0.033404444	.	.
chr3	5026407	5027236	chr3	4979411	4979411	BHLHE40_intergenic|chr3:5068092-5068921_25438	0.031205897	.	.
chr3	5026407	5027236	chr3	4979961	4979961	BHLHE40-AS1_intergenic|chr3:5068092-5068921_25439	0.031205703	.	.
chr3	5026407	5027236	chr3	5122244	5122244	ARL8B_intergenic|chr3:5068092-5068921_25440	0.02134336	.	.
chr3	5194260	5195515	chr3	5187673	5187673	EDEM1_genic|chr3:5235945-5237200_25441	0.029947691	.	.
chr3	5196595	5197813	chr3	5187673	5187673	EDEM1_genic|chr3:5238280-5239498_25442	0.027728028	.	.
chr3	7504442	7505223	chr3	7535284	7535284	GRM7-AS1_genic|chr3:7546129-7546910_25443	0.041411715	.	.
chr3	7733867	7735421	chr3	7535284	7535284	GRM7-AS1_genic|chr3:7775554-7777108_25444	0.022220472	.	.
chr3	7875781	7877749	chr3	7535284	7535284	GRM7-AS1_intergenic|chr3:7917468-7919436_25445	0.033132099	.	.
chr3	8443780	8444768	chr3	8501658	8501658	LMCD1-AS1_genic|chr3:8485466-8486454_25446	0.028839261	.	.
chr3	8443780	8444768	chr3	8501806	8501806	LMCD1_genic|chr3:8485466-8486454_25447	0.028838892	.	.
chr3	8443780	8444768	chr3	8571781	8571781	LINC00312_genic|chr3:8485466-8486454_25448	0.025990326	.	.
chr3	8481790	8483722	chr3	8501658	8501658	LMCD1-AS1_genic|chr3:8523476-8525408_25449	0.05074267	.	.
chr3	8481790	8483722	chr3	8501806	8501806	LMCD1_genic|chr3:8523476-8525408_25450	0.050742021	.	.
chr3	8481790	8483722	chr3	8571781	8571781	LINC00312_genic|chr3:8523476-8525408_25451	0.046958695	.	.
chr3	8481790	8483722	chr3	8733799	8733799	CAV3_genic|chr3:8523476-8525408_25452	0.025445592	.	.
chr3	8506059	8507315	chr3	8501658	8501658	LMCD1-AS1_genic|chr3:8547745-8549001_25453	0.054281529	.	.
chr3	8506059	8507315	chr3	8501806	8501806	LMCD1_genic|chr3:8547745-8549001_25454	0.054280834	.	.
chr3	8741223	8742319	chr3	8733799	8733799	CAV3_genic|chr3:8782909-8784005_25455	0.037408821	.	.
chr3	8936706	8938466	chr3	8733799	8733799	CAV3_genic|chr3:8978390-8980150_25456	0.022323307	.	.
chr3	8936706	8938466	chr3	8769614	8769614	OXTR_genic|chr3:8978390-8980150_25457	0.032426951	.	.
chr3	8936706	8938466	chr3	8963475	8963475	RAD18_genic|chr3:8978390-8980150_25458	0.047437592	.	.
chr3	8964775	8965275	chr3	8963475	8963475	RAD18_intergenic|chr3:9006459-9006959_25459	0.022176602	.	.
chr3	9422657	9423585	chr3	9397494	9397494	THUMPD3-AS1_genic|chr3:9464341-9465269_25460	0.027813669	.	.
chr3	9422657	9423585	chr3	9397699	9397699	SETD5_genic|chr3:9464341-9465269_25461	0.027813453	.	.
chr3	9838094	9838999	chr3	9844018	9844018	RPUSD3_genic|chr3:9879778-9880683_25462	0.040382004	.	.
chr3	9976453	9977740	chr3	9947403	9947403	PRRT3-AS1_genic|chr3:10018137-10019424_25463	0.026438382	.	.
chr3	9976453	9977740	chr3	9952415	9952415	PRRT3_genic|chr3:10018137-10019424_25464	0.035544179	.	.
chr3	9976453	9977740	chr3	9986892	9986892	EMC3-AS1_genic|chr3:10018137-10019424_25465	0.035749808	.	.
chr3	9976453	9977740	chr3	10011095	10011095	LOC401052_genic|chr3:10018137-10019424_25466	0.029689249	.	.
chr3	9976453	9977740	chr3	10011248	10011248	EMC3_genic|chr3:10018137-10019424_25467	0.029690739	.	.
chr3	9976453	9977740	chr3	10115648	10115648	BRK1_genic|chr3:10018137-10019424_25468	0.0251617	.	.
chr3	10023360	10024349	chr3	10026136	10026136	CIDECP_genic|chr3:10065044-10066033_25469	0.055126632	.	.
chr3	10023360	10024349	chr3	10026386	10026386	FANCD2_genic|chr3:10065044-10066033_25470	0.055125604	.	.
chr3	10173844	10174344	chr3	10141634	10141634	VHL_genic|chr3:10215528-10216028_25471	0.020276922	.	.
chr3	10173844	10174344	chr3	10164878	10164878	IRAK2_genic|chr3:10215528-10216028_25472	0.029908694	.	.
chr3	10189161	10190007	chr3	10164878	10164878	IRAK2_genic|chr3:10230845-10231691_25473	0.028306234	.	.
chr3	10191939	10193301	chr3	9809959	9809959	TTLL3_genic|chr3:10233623-10234985_25474	0.020009479	.	.
chr3	10191939	10193301	chr3	9890586	9890586	JAGN1_genic|chr3:10233623-10234985_25475	0.020283932	.	.
chr3	10191939	10193301	chr3	9917073	9917073	IL17RC_genic|chr3:10233623-10234985_25476	0.022830318	.	.
chr3	10191939	10193301	chr3	9933840	9933840	CRELD1_genic|chr3:10233623-10234985_25477	0.027108187	.	.
chr3	10191939	10193301	chr3	9947403	9947403	PRRT3-AS1_genic|chr3:10233623-10234985_25478	0.026327877	.	.
chr3	10191939	10193301	chr3	9952415	9952415	PRRT3_genic|chr3:10233623-10234985_25479	0.026639605	.	.
chr3	10191939	10193301	chr3	9986892	9986892	EMC3-AS1_genic|chr3:10233623-10234985_25480	0.0423545	.	.
chr3	10191939	10193301	chr3	10011095	10011095	LOC401052_genic|chr3:10233623-10234985_25481	0.039974111	.	.
chr3	10191939	10193301	chr3	10011248	10011248	EMC3_genic|chr3:10233623-10234985_25482	0.039976117	.	.
chr3	10191939	10193301	chr3	10115648	10115648	BRK1_genic|chr3:10233623-10234985_25483	0.034224854	.	.
chr3	10191939	10193301	chr3	10141634	10141634	VHL_genic|chr3:10233623-10234985_25484	0.028897371	.	.
chr3	10191939	10193301	chr3	10164878	10164878	IRAK2_genic|chr3:10233623-10234985_25485	0.070778502	.	.
chr3	10191939	10193301	chr3	10248492	10248492	TATDN2_genic|chr3:10233623-10234985_25486	0.049849082	.	.
chr3	10191939	10193301	chr3	10292947	10292947	GHRL_genic|chr3:10233623-10234985_25487	0.026369169	.	.
chr3	10198933	10199761	chr3	10141634	10141634	VHL_genic|chr3:10240617-10241445_25488	0.021162983	.	.
chr3	10198933	10199761	chr3	10164878	10164878	IRAK2_genic|chr3:10240617-10241445_25489	0.03584485	.	.
chr3	10204669	10206534	chr3	9809959	9809959	TTLL3_genic|chr3:10246353-10248218_25490	0.020435186	.	.
chr3	10204669	10206534	chr3	9933840	9933840	CRELD1_genic|chr3:10246353-10248218_25491	0.021622517	.	.
chr3	10204669	10206534	chr3	9952415	9952415	PRRT3_genic|chr3:10246353-10248218_25492	0.02446961	.	.
chr3	10204669	10206534	chr3	10011095	10011095	LOC401052_genic|chr3:10246353-10248218_25493	0.02002166	.	.
chr3	10204669	10206534	chr3	10011248	10011248	EMC3_genic|chr3:10246353-10248218_25494	0.020022665	.	.
chr3	10204669	10206534	chr3	10026136	10026136	CIDECP_genic|chr3:10246353-10248218_25495	0.031000343	.	.
chr3	10204669	10206534	chr3	10026386	10026386	FANCD2_genic|chr3:10246353-10248218_25496	0.030999765	.	.
chr3	10204669	10206534	chr3	10115648	10115648	BRK1_genic|chr3:10246353-10248218_25497	0.032659413	.	.
chr3	10204669	10206534	chr3	10141634	10141634	VHL_genic|chr3:10246353-10248218_25498	0.037718706	.	.
chr3	10204669	10206534	chr3	10164878	10164878	IRAK2_genic|chr3:10246353-10248218_25499	0.055222752	.	.
chr3	10204669	10206534	chr3	10248492	10248492	TATDN2_genic|chr3:10246353-10248218_25500	0.024843441	.	.
chr3	10204669	10206534	chr3	10292947	10292947	GHRL_genic|chr3:10246353-10248218_25501	0.031550127	.	.
chr3	10228189	10229002	chr3	10248492	10248492	TATDN2_genic|chr3:10269873-10270686_25502	0.032512267	.	.
chr3	10249030	10249707	chr3	10248492	10248492	TATDN2_genic|chr3:10290714-10291391_25503	0.031546131	.	.
chr3	10309437	10310515	chr3	10321188	10321188	SEC13_genic|chr3:10351121-10352199_25504	0.026479849	.	.
chr3	10312569	10313817	chr3	10321188	10321188	SEC13_genic|chr3:10354253-10355501_25505	0.02118009	.	.
chr3	11153989	11156079	chr3	11272323	11272323	ATG7_intergenic|chr3:11195675-11197765_25506	0.025817382	.	.
chr3	11201023	11202004	chr3	10321188	10321188	SEC13_intergenic|chr3:11242709-11243690_25507	0.024053537	.	.
chr3	11201023	11202004	chr3	11019224	11019224	SLC6A1-AS1_intergenic|chr3:11242709-11243690_25508	0.022056425	.	.
chr3	11201023	11202004	chr3	11272323	11272323	ATG7_intergenic|chr3:11242709-11243690_25509	0.022966251	.	.
chr3	11224786	11226446	chr3	11019224	11019224	SLC6A1-AS1_intergenic|chr3:11266472-11268132_25510	0.030507513	.	.
chr3	11224786	11226446	chr3	11272323	11272323	ATG7_intergenic|chr3:11266472-11268132_25511	0.029188971	.	.
chr3	11237728	11239261	chr3	11272323	11272323	ATG7_intergenic|chr3:11279414-11280947_25512	0.027657088	.	.
chr3	11288151	11289821	chr3	10292947	10292947	GHRL_genic|chr3:11329837-11331507_25513	0.021109165	.	.
chr3	11288151	11289821	chr3	11019224	11019224	SLC6A1-AS1_genic|chr3:11329837-11331507_25514	0.023380164	.	.
chr3	11288151	11289821	chr3	11272323	11272323	ATG7_genic|chr3:11329837-11331507_25515	0.085398699	.	.
chr3	11288151	11289821	chr3	11720768	11720768	VGLL4_genic|chr3:11329837-11331507_25516	0.024197705	.	.
chr3	11288151	11289821	chr3	12545464	12545464	MKRN2OS_genic|chr3:11329837-11331507_25517	0.023408613	.	.
chr3	11567788	11569451	chr3	11720768	11720768	VGLL4_genic|chr3:11609262-11610925_25518	0.022079255	.	.
chr3	11567788	11569451	chr3	12484431	12484431	TSEN2_genic|chr3:11609262-11610925_25519	0.022651211	.	.
chr3	11642310	11644185	chr3	11846919	11846919	TAMM41_genic|chr3:11683784-11685659_25520	0.020287787	.	.
chr3	12507528	12509151	chr3	12484431	12484431	TSEN2_genic|chr3:12549027-12550650_25521	0.028700366	.	.
chr3	12553755	12554467	chr3	12557013	12557013	MKRN2_intergenic|chr3:12595254-12595966_25522	0.036881215	.	.
chr3	12809508	12810674	chr3	12796671	12796671	CAND2_genic|chr3:12851007-12852173_25523	0.032693693	.	.
chr3	14143745	14144245	chr3	14124871	14124871	CHCHD4_intergenic|chr3:14185245-14185745_25524	0.032539917	.	.
chr3	14143745	14144245	chr3	14124939	14124939	TMEM43_intergenic|chr3:14185245-14185745_25525	0.032539918	.	.
chr3	14143745	14144245	chr3	14178672	14178672	XPC_intergenic|chr3:14185245-14185745_25526	0.023587426	.	.
chr3	14143745	14144245	chr3	14178727	14178727	LSM3_intergenic|chr3:14185245-14185745_25527	0.023587416	.	.
chr3	14144404	14145662	chr3	13650720	13650720	LINC00620_genic|chr3:14185904-14187162_25528	0.02029785	.	.
chr3	14144404	14145662	chr3	14124871	14124871	CHCHD4_genic|chr3:14185904-14187162_25529	0.07039484	.	.
chr3	14144404	14145662	chr3	14124939	14124939	TMEM43_genic|chr3:14185904-14187162_25530	0.070394842	.	.
chr3	14144404	14145662	chr3	14178672	14178672	XPC_genic|chr3:14185904-14187162_25531	0.051027577	.	.
chr3	14144404	14145662	chr3	14178727	14178727	LSM3_genic|chr3:14185904-14187162_25532	0.051027555	.	.
chr3	14144404	14145662	chr3	14402575	14402575	SLC6A6_genic|chr3:14185904-14187162_25533	0.03549554	.	.
chr3	14169827	14171297	chr3	13480053	13480053	HDAC11-AS1_genic|chr3:14211327-14212797_25534	0.023715324	.	.
chr3	14169827	14171297	chr3	13480214	13480214	HDAC11_genic|chr3:14211327-14212797_25535	0.023715353	.	.
chr3	14169827	14171297	chr3	13650720	13650720	LINC00620_genic|chr3:14211327-14212797_25536	0.022307126	.	.
chr3	14169827	14171297	chr3	14124871	14124871	CHCHD4_genic|chr3:14211327-14212797_25537	0.063309434	.	.
chr3	14169827	14171297	chr3	14124939	14124939	TMEM43_genic|chr3:14211327-14212797_25538	0.063309436	.	.
chr3	14169827	14171297	chr3	14178672	14178672	XPC_genic|chr3:14211327-14212797_25539	0.080270825	.	.
chr3	14169827	14171297	chr3	14178727	14178727	LSM3_genic|chr3:14211327-14212797_25540	0.080270791	.	.
chr3	14169827	14171297	chr3	14402575	14402575	SLC6A6_genic|chr3:14211327-14212797_25541	0.036564475	.	.
chr3	14169827	14171297	chr3	14675098	14675098	C3orf20_genic|chr3:14211327-14212797_25542	0.024530095	.	.
chr3	14169827	14171297	chr3	14811414	14811414	LINC02011_genic|chr3:14211327-14212797_25543	0.0254565	.	.
chr3	14169827	14171297	chr3	15065337	15065337	MRPS25_genic|chr3:14211327-14212797_25544	0.022294085	.	.
chr3	14169827	14171297	chr3	15521751	15521751	COLQ_genic|chr3:14211327-14212797_25545	0.023843524	.	.
chr3	14169827	14171297	chr3	17742739	17742739	TBC1D5_genic|chr3:14211327-14212797_25546	0.020326462	.	.
chr3	14169827	14171297	chr3	17742943	17742943	LOC105376975_genic|chr3:14211327-14212797_25547	0.020326644	.	.
chr3	14410298	14411091	chr3	14402575	14402575	SLC6A6_genic|chr3:14451806-14452599_25548	0.039594252	.	.
chr3	14431853	14432956	chr3	14402575	14402575	SLC6A6_genic|chr3:14473361-14474464_25549	0.029427101	.	.
chr3	14435029	14436088	chr3	14402575	14402575	SLC6A6_genic|chr3:14476537-14477596_25550	0.028120409	.	.
chr3	14452067	14453529	chr3	14402575	14402575	SLC6A6_genic|chr3:14493575-14495037_25551	0.025318667	.	.
chr3	14803569	14805299	chr3	14811414	14811414	LINC02011_genic|chr3:14845076-14846806_25552	0.107303379	.	.
chr3	14806543	14807274	chr3	14811414	14811414	LINC02011_genic|chr3:14848050-14848781_25553	0.022584563	.	.
chr3	15064234	15064734	chr3	15065337	15065337	MRPS25_genic|chr3:15105741-15106241_25554	0.040819057	.	.
chr3	15269469	15270613	chr3	15332629	15332629	SH3BP5_genic|chr3:15310976-15312120_25555	0.022934252	.	.
chr3	15291450	15292251	chr3	15332629	15332629	SH3BP5_genic|chr3:15332957-15333758_25556	0.020313271	.	.
chr3	15294912	15296047	chr3	15332629	15332629	SH3BP5_genic|chr3:15336419-15337554_25557	0.032259351	.	.
chr3	15300194	15301155	chr3	15332629	15332629	SH3BP5_genic|chr3:15341701-15342662_25558	0.028505322	.	.
chr3	15327584	15328745	chr3	15332629	15332629	SH3BP5_genic|chr3:15369091-15370252_25559	0.046267086	.	.
chr3	15329875	15330703	chr3	15332629	15332629	SH3BP5_genic|chr3:15371382-15372210_25560	0.030953218	.	.
chr3	15366697	15368114	chr3	15332629	15332629	SH3BP5_intergenic|chr3:15408204-15409621_25561	0.020302176	.	.
chr3	15420352	15421754	chr3	15427547	15427547	METTL6_genic|chr3:15461859-15463261_25562	0.025467237	.	.
chr3	15420352	15421754	chr3	15427556	15427556	EAF1_genic|chr3:15461859-15463261_25563	0.025467248	.	.
chr3	15438650	15439912	chr3	15427547	15427547	METTL6_genic|chr3:15480157-15481419_25564	0.021112103	.	.
chr3	15438650	15439912	chr3	15427556	15427556	EAF1_genic|chr3:15480157-15481419_25565	0.021112111	.	.
chr3	15438650	15439912	chr3	15521751	15521751	COLQ_genic|chr3:15480157-15481419_25566	0.02028878	.	.
chr3	15630629	15631874	chr3	15205959	15205959	COL6A4P1_genic|chr3:15672136-15673381_25567	0.029270045	.	.
chr3	15630629	15631874	chr3	15206225	15206225	CAPN7_genic|chr3:15672136-15673381_25568	0.029270378	.	.
chr3	15630629	15631874	chr3	15427547	15427547	METTL6_genic|chr3:15672136-15673381_25569	0.020504675	.	.
chr3	15630629	15631874	chr3	15427556	15427556	EAF1_genic|chr3:15672136-15673381_25570	0.020504683	.	.
chr3	15630629	15631874	chr3	15601744	15601744	BTD_genic|chr3:15672136-15673381_25571	0.049468148	.	.
chr3	15630629	15631874	chr3	15601852	15601852	HACL1_genic|chr3:15672136-15673381_25572	0.049468454	.	.
chr3	15630629	15631874	chr3	15859546	15859546	ANKRD28_genic|chr3:15672136-15673381_25573	0.027143309	.	.
chr3	15630629	15631874	chr3	16174676	16174676	GALNT15_genic|chr3:15672136-15673381_25574	0.023891681	.	.
chr3	15630629	15631874	chr3	16264989	16264989	DPH3_genic|chr3:15672136-15673381_25575	0.028944022	.	.
chr3	15630629	15631874	chr3	16265159	16265159	OXNAD1_genic|chr3:15672136-15673381_25576	0.02894441	.	.
chr3	15635977	15636817	chr3	15205959	15205959	COL6A4P1_genic|chr3:15677484-15678324_25577	0.023100245	.	.
chr3	15635977	15636817	chr3	15206225	15206225	CAPN7_genic|chr3:15677484-15678324_25578	0.023100508	.	.
chr3	15635977	15636817	chr3	15601744	15601744	BTD_genic|chr3:15677484-15678324_25579	0.020067162	.	.
chr3	15635977	15636817	chr3	15601852	15601852	HACL1_genic|chr3:15677484-15678324_25580	0.020067286	.	.
chr3	15635977	15636817	chr3	15859546	15859546	ANKRD28_genic|chr3:15677484-15678324_25581	0.021535612	.	.
chr3	15635977	15636817	chr3	16174676	16174676	GALNT15_genic|chr3:15677484-15678324_25582	0.025681934	.	.
chr3	15635977	15636817	chr3	16264989	16264989	DPH3_genic|chr3:15677484-15678324_25583	0.022768949	.	.
chr3	15635977	15636817	chr3	16265159	16265159	OXNAD1_genic|chr3:15677484-15678324_25584	0.022769254	.	.
chr3	15635977	15636817	chr3	16933089	16933089	PLCL2_genic|chr3:15677484-15678324_25585	0.025408047	.	.
chr3	15796719	15798411	chr3	15205959	15205959	COL6A4P1_genic|chr3:15838226-15839918_25586	0.022647923	.	.
chr3	15796719	15798411	chr3	15206225	15206225	CAPN7_genic|chr3:15838226-15839918_25587	0.022648181	.	.
chr3	15796719	15798411	chr3	15601744	15601744	BTD_genic|chr3:15838226-15839918_25588	0.024207512	.	.
chr3	15796719	15798411	chr3	15601852	15601852	HACL1_genic|chr3:15838226-15839918_25589	0.024207661	.	.
chr3	15796719	15798411	chr3	15859546	15859546	ANKRD28_genic|chr3:15838226-15839918_25590	0.028330765	.	.
chr3	15796719	15798411	chr3	16174676	16174676	GALNT15_genic|chr3:15838226-15839918_25591	0.024414687	.	.
chr3	15796719	15798411	chr3	17742739	17742739	TBC1D5_genic|chr3:15838226-15839918_25592	0.023398479	.	.
chr3	15796719	15798411	chr3	17742943	17742943	LOC105376975_genic|chr3:15838226-15839918_25593	0.0233984	.	.
chr3	16059683	16061318	chr3	15521751	15521751	COLQ_intergenic|chr3:16101190-16102825_25594	0.027002726	.	.
chr3	16059683	16061318	chr3	15859546	15859546	ANKRD28_intergenic|chr3:16101190-16102825_25595	0.029140331	.	.
chr3	16059683	16061318	chr3	16174676	16174676	GALNT15_intergenic|chr3:16101190-16102825_25596	0.070865166	.	.
chr3	16059683	16061318	chr3	16264989	16264989	DPH3_intergenic|chr3:16101190-16102825_25597	0.028541905	.	.
chr3	16059683	16061318	chr3	16265159	16265159	OXNAD1_intergenic|chr3:16101190-16102825_25598	0.028542288	.	.
chr3	16059683	16061318	chr3	16536317	16536317	LINC00690_intergenic|chr3:16101190-16102825_25599	0.025812367	.	.
chr3	16064754	16065759	chr3	16174676	16174676	GALNT15_intergenic|chr3:16106261-16107266_25600	0.020996981	.	.
chr3	16073958	16075343	chr3	16174676	16174676	GALNT15_intergenic|chr3:16115465-16116850_25601	0.023370126	.	.
chr3	16484167	16485506	chr3	16513715	16513715	RFTN1_genic|chr3:16525674-16527013_25602	0.024468788	.	.
chr3	16484167	16485506	chr3	16536317	16536317	LINC00690_genic|chr3:16525674-16527013_25603	0.021922933	.	.
chr3	16883996	16884899	chr3	16933089	16933089	PLCL2_intergenic|chr3:16925489-16928071_25604	0.073373071	.	.
chr3	16884899	16884952	chr3	16933089	16933089	PLCL2_intergenic|chr3:16925489-16928071_25604	0.073373071	.	.
chr3	16884953	16885028	chr3	16933089	16933089	PLCL2_intergenic|chr3:16925489-16928071_25604	0.073373071	.	.
chr3	16885030	16885044	chr3	16933089	16933089	PLCL2_intergenic|chr3:16925489-16928071_25604	0.073373071	.	.
chr3	16885059	16885063	chr3	16933089	16933089	PLCL2_intergenic|chr3:16925489-16928071_25604	0.073373071	.	.
chr3	16885063	16885166	chr3	16933089	16933089	PLCL2_intergenic|chr3:16925489-16928071_25604	0.073373071	.	.
chr3	16885167	16886572	chr3	16933089	16933089	PLCL2_intergenic|chr3:16925489-16928071_25604	0.073373071	.	.
chr3	16907145	16908890	chr3	16933089	16933089	PLCL2_intergenic|chr3:16948637-16950382_25605	0.022587877	.	.
chr3	16916827	16918368	chr3	16933089	16933089	PLCL2_intergenic|chr3:16958319-16959860_25606	0.040132716	.	.
chr3	18424644	18425941	chr3	18444863	18444863	SATB1_genic|chr3:18466136-18467433_25607	0.033803005	.	.
chr3	18424644	18425941	chr3	18445236	18445236	SATB1-AS1_genic|chr3:18466136-18467433_25608	0.033804694	.	.
chr3	19889107	19890176	chr3	19947079	19947079	RAB5A_genic|chr3:19930599-19931668_25609	0.027196128	.	.
chr3	19889107	19890176	chr3	20040031	20040031	KAT2B_genic|chr3:19930599-19931668_25610	0.025111678	.	.
chr3	20042927	20043806	chr3	20040031	20040031	KAT2B_genic|chr3:20084419-20085298_25611	0.039047339	.	.
chr3	20054605	20055722	chr3	20040031	20040031	KAT2B_genic|chr3:20096097-20097214_25612	0.027158272	.	.
chr3	20057263	20057984	chr3	20040031	20040031	KAT2B_genic|chr3:20098755-20099476_25613	0.035749198	.	.
chr3	20057263	20057984	chr3	20186233	20186233	SGO1_genic|chr3:20098755-20099476_25614	0.024901487	.	.
chr3	21645069	21645953	chr3	21751324	21751324	ZNF385D_genic|chr3:21686561-21687445_25615	0.036435206	.	.
chr3	21671591	21673165	chr3	19947079	19947079	RAB5A_genic|chr3:21713083-21714657_25616	0.027209872	.	.
chr3	21671591	21673165	chr3	20040031	20040031	KAT2B_genic|chr3:21713083-21714657_25617	0.0283161	.	.
chr3	21671591	21673165	chr3	21751324	21751324	ZNF385D_genic|chr3:21713083-21714657_25618	0.129800121	.	.
chr3	21705649	21706149	chr3	21751324	21751324	ZNF385D_genic|chr3:21747141-21747641_25619	0.020060932	.	.
chr3	21718152	21718930	chr3	21751324	21751324	ZNF385D_genic|chr3:21759644-21760422_25620	0.025006968	.	.
chr3	21738859	21740787	chr3	21751324	21751324	ZNF385D_genic|chr3:21780351-21782279_25621	0.023464096	.	.
chr3	21745858	21746358	chr3	21751324	21751324	ZNF385D_genic|chr3:21787350-21787850_25622	0.044134498	.	.
chr3	23159529	23160295	chr3	23202993	23202993	UBE2E2-AS1_intergenic|chr3:23201020-23201786_25623	0.024034889	.	.
chr3	23159529	23160295	chr3	23203292	23203292	UBE2E2_intergenic|chr3:23201020-23201786_25624	0.024034778	.	.
chr3	23324435	23326138	chr3	23202993	23202993	UBE2E2-AS1_genic|chr3:23365926-23367629_25625	0.028549392	.	.
chr3	23324435	23326138	chr3	23203292	23203292	UBE2E2_genic|chr3:23365926-23367629_25626	0.028549261	.	.
chr3	23650316	23651249	chr3	23202993	23202993	UBE2E2-AS1_intergenic|chr3:23691807-23692740_25627	0.022294187	.	.
chr3	23650316	23651249	chr3	23203292	23203292	UBE2E2_intergenic|chr3:23691807-23692740_25628	0.022294084	.	.
chr3	23650316	23651249	chr3	23805892	23805892	UBE2E1_intergenic|chr3:23691807-23692740_25629	0.023371823	.	.
chr3	23650316	23651249	chr3	23806905	23806905	UBE2E1-AS1_intergenic|chr3:23691807-23692740_25630	0.023371001	.	.
chr3	23667992	23669013	chr3	23202993	23202993	UBE2E2-AS1_intergenic|chr3:23709483-23710504_25631	0.024133507	.	.
chr3	23667992	23669013	chr3	23203292	23203292	UBE2E2_intergenic|chr3:23709483-23710504_25632	0.024133396	.	.
chr3	23667992	23669013	chr3	23805892	23805892	UBE2E1_intergenic|chr3:23709483-23710504_25633	0.029532	.	.
chr3	23667992	23669013	chr3	23806905	23806905	UBE2E1-AS1_intergenic|chr3:23709483-23710504_25634	0.029530962	.	.
chr3	23685416	23686199	chr3	23805892	23805892	UBE2E1_intergenic|chr3:23726907-23727690_25635	0.020548257	.	.
chr3	23685416	23686199	chr3	23806905	23806905	UBE2E1-AS1_intergenic|chr3:23726907-23727690_25636	0.020547535	.	.
chr3	23712057	23713263	chr3	23202993	23202993	UBE2E2-AS1_intergenic|chr3:23753548-23754754_25637	0.022561377	.	.
chr3	23712057	23713263	chr3	23203292	23203292	UBE2E2_intergenic|chr3:23753548-23754754_25638	0.022561273	.	.
chr3	23712057	23713263	chr3	23805892	23805892	UBE2E1_intergenic|chr3:23753548-23754754_25639	0.020652987	.	.
chr3	23712057	23713263	chr3	23806905	23806905	UBE2E1-AS1_intergenic|chr3:23753548-23754754_25640	0.020652261	.	.
chr3	23810252	23811429	chr3	23202993	23202993	UBE2E2-AS1_genic|chr3:23851743-23852920_25641	0.02285687	.	.
chr3	23810252	23811429	chr3	23203292	23203292	UBE2E2_genic|chr3:23851743-23852920_25642	0.022856765	.	.
chr3	23810252	23811429	chr3	23805892	23805892	UBE2E1_genic|chr3:23851743-23852920_25643	0.104074702	.	.
chr3	23810252	23811429	chr3	23806905	23806905	UBE2E1-AS1_genic|chr3:23851743-23852920_25644	0.104071044	.	.
chr3	23810252	23811429	chr3	23916803	23916803	RPL15_genic|chr3:23851743-23852920_25645	0.024084706	.	.
chr3	23810252	23811429	chr3	23917046	23917046	NKIRAS1_genic|chr3:23851743-23852920_25646	0.024067729	.	.
chr3	23945863	23946871	chr3	23202993	23202993	UBE2E2-AS1_genic|chr3:23987354-23988362_25647	0.022406521	.	.
chr3	23945863	23946871	chr3	23203292	23203292	UBE2E2_genic|chr3:23987354-23988362_25648	0.022406418	.	.
chr3	23945863	23946871	chr3	23805892	23805892	UBE2E1_genic|chr3:23987354-23988362_25649	0.024608311	.	.
chr3	23945863	23946871	chr3	23806905	23806905	UBE2E1-AS1_genic|chr3:23987354-23988362_25650	0.024607446	.	.
chr3	23945863	23946871	chr3	23916803	23916803	RPL15_genic|chr3:23987354-23988362_25651	0.08006888	.	.
chr3	23945863	23946871	chr3	23917046	23917046	NKIRAS1_genic|chr3:23987354-23988362_25652	0.080012443	.	.
chr3	23945863	23946871	chr3	23945259	23945259	NR1D2_genic|chr3:23987354-23988362_25653	0.212408351	.	.
chr3	23945863	23946871	chr3	24494086	24494086	THRB-AS1_genic|chr3:23987354-23988362_25654	0.042432542	.	.
chr3	23945863	23946871	chr3	24494822	24494822	THRB_genic|chr3:23987354-23988362_25655	0.042430927	.	.
chr3	23947310	23947810	chr3	23916803	23916803	RPL15_genic|chr3:23988801-23989301_25656	0.022366453	.	.
chr3	23947310	23947810	chr3	23917046	23917046	NKIRAS1_genic|chr3:23988801-23989301_25657	0.022350688	.	.
chr3	23947310	23947810	chr3	23945259	23945259	NR1D2_genic|chr3:23988801-23989301_25658	0.059334181	.	.
chr3	25150978	25152422	chr3	24494086	24494086	THRB-AS1_intergenic|chr3:25192469-25193913_25659	0.025751747	.	.
chr3	25150978	25152422	chr3	24494822	24494822	THRB_intergenic|chr3:25192469-25193913_25660	0.025750766	.	.
chr3	25150978	25152422	chr3	25428262	25428262	RARB_intergenic|chr3:25192469-25193913_25661	0.030902812	.	.
chr3	25433452	25434346	chr3	25428262	25428262	RARB_genic|chr3:25474943-25475837_25662	0.023020137	.	.
chr3	25460374	25461522	chr3	25428262	25428262	RARB_genic|chr3:25501865-25503013_25663	0.021635533	.	.
chr3	25493181	25493681	chr3	25428262	25428262	RARB_genic|chr3:25534672-25535172_25664	0.020932583	.	.
chr3	25508348	25509588	chr3	25428262	25428262	RARB_genic|chr3:25549839-25551079_25665	0.023342591	.	.
chr3	25581824	25583011	chr3	25428262	25428262	RARB_genic|chr3:25623315-25624502_25666	0.031172813	.	.
chr3	27146758	27147632	chr3	27484420	27484420	SLC4A7_genic|chr3:27188249-27189123_25667	0.038809443	.	.
chr3	27146758	27147632	chr3	27722715	27722715	EOMES_genic|chr3:27188249-27189123_25668	0.030319043	.	.
chr3	27146758	27147632	chr3	28241632	28241632	CMC1_genic|chr3:27188249-27189123_25669	0.02020533	.	.
chr3	27533776	27534732	chr3	27484420	27484420	SLC4A7_intergenic|chr3:27575267-27576223_25670	0.049765414	.	.
chr3	27533776	27534732	chr3	27722715	27722715	EOMES_intergenic|chr3:27575267-27576223_25671	0.025751161	.	.
chr3	27559388	27560172	chr3	27722715	27722715	EOMES_intergenic|chr3:27600879-27601663_25672	0.020151299	.	.
chr3	27590508	27591734	chr3	27484420	27484420	SLC4A7_intergenic|chr3:27631999-27633225_25673	0.038961601	.	.
chr3	27590508	27591734	chr3	27722715	27722715	EOMES_intergenic|chr3:27631999-27633225_25674	0.042019323	.	.
chr3	27590508	27591734	chr3	28241632	28241632	CMC1_intergenic|chr3:27631999-27633225_25675	0.039122329	.	.
chr3	27590508	27591734	chr3	28349127	28349127	AZI2_intergenic|chr3:27631999-27633225_25676	0.022079723	.	.
chr3	27590508	27591734	chr3	28349148	28349148	ZCWPW2_intergenic|chr3:27631999-27633225_25677	0.022079706	.	.
chr3	27711996	27714065	chr3	27722715	27722715	EOMES_intergenic|chr3:27753487-27755556_25678	0.025475318	.	.
chr3	29186716	29187791	chr3	29280939	29280939	RBMS3-AS3_intergenic|chr3:29228207-29229282_25679	0.027520427	.	.
chr3	29186716	29187791	chr3	29281311	29281311	RBMS3_intergenic|chr3:29228207-29229282_25680	0.027519904	.	.
chr3	29757986	29759393	chr3	29280939	29280939	RBMS3-AS3_genic|chr3:29799477-29800884_25681	0.032505605	.	.
chr3	29757986	29759393	chr3	29281311	29281311	RBMS3_genic|chr3:29799477-29800884_25682	0.032504987	.	.
chr3	30155479	30157456	chr3	30606501	30606501	TGFBR2_intergenic|chr3:30196970-30198947_25683	0.024696515	.	.
chr3	30292178	30293200	chr3	30606501	30606501	TGFBR2_intergenic|chr3:30333669-30334691_25684	0.0343631	.	.
chr3	30341811	30344237	chr3	30606501	30606501	TGFBR2_intergenic|chr3:30383303-30385729_25685	0.079456301	.	.
chr3	30341811	30344237	chr3	30894661	30894661	GADL1_intergenic|chr3:30383303-30385729_25686	0.021314602	.	.
chr3	30341811	30344237	chr3	31704212	31704212	OSBPL10-AS1_intergenic|chr3:30383303-30385729_25687	0.02390537	.	.
chr3	30347577	30348353	chr3	30606501	30606501	TGFBR2_intergenic|chr3:30389069-30389845_25688	0.048240154	.	.
chr3	30518154	30519333	chr3	30606501	30606501	TGFBR2_intergenic|chr3:30559646-30560825_25689	0.038473414	.	.
chr3	30538787	30540224	chr3	30606501	30606501	TGFBR2_intergenic|chr3:30580279-30581716_25690	0.069307138	.	.
chr3	30544351	30545293	chr3	30606501	30606501	TGFBR2_intergenic|chr3:30585843-30586785_25691	0.040474863	.	.
chr3	31076975	31078264	chr3	30894661	30894661	GADL1_intergenic|chr3:31118467-31119756_25692	0.032628545	.	.
chr3	31533268	31533768	chr3	31532500	31532500	STT3B_genic|chr3:31574760-31575260_25693	0.060783904	.	.
chr3	31967961	31969597	chr3	31981773	31981773	ZNF860_genic|chr3:32009453-32011089_25694	0.031503849	.	.
chr3	31967961	31969597	chr3	31981850	31981850	OSBPL10_genic|chr3:32009453-32011089_25695	0.031503924	.	.
chr3	32226347	32227559	chr3	32238678	32238678	CMTM8_intergenic|chr3:32267839-32269051_25696	0.022528321	.	.
chr3	32245026	32246162	chr3	32238678	32238678	CMTM8_genic|chr3:32286518-32287654_25697	0.020716279	.	.
chr3	32401105	32402215	chr3	32238678	32238678	CMTM8_genic|chr3:32442597-32443707_25698	0.028604226	.	.
chr3	32401105	32402215	chr3	32391670	32391670	CMTM7_genic|chr3:32442597-32443707_25699	0.063870589	.	.
chr3	32401105	32402215	chr3	32502911	32502911	CMTM6_genic|chr3:32442597-32443707_25700	0.037140737	.	.
chr3	32414159	32415253	chr3	32502911	32502911	CMTM6_genic|chr3:32455651-32456745_25701	0.021989779	.	.
chr3	32414159	32415253	chr3	32570874	32570874	DYNC1LI1_genic|chr3:32455651-32456745_25702	0.030018765	.	.
chr3	32414159	32415253	chr3	32685144	32685144	CNOT10_genic|chr3:32455651-32456745_25703	0.024143071	.	.
chr3	32421405	32422610	chr3	32391670	32391670	CMTM7_genic|chr3:32462897-32464102_25704	0.024825126	.	.
chr3	32421405	32422610	chr3	32502911	32502911	CMTM6_genic|chr3:32462897-32464102_25705	0.021834001	.	.
chr3	32421405	32422610	chr3	32685144	32685144	CNOT10_genic|chr3:32462897-32464102_25706	0.027162301	.	.
chr3	32493020	32494520	chr3	32502911	32502911	CMTM6_genic|chr3:32534512-32536012_25707	0.042543546	.	.
chr3	32577141	32578166	chr3	32570874	32570874	DYNC1LI1_intergenic|chr3:32618633-32619658_25708	0.023101607	.	.
chr3	33115098	33115806	chr3	33113957	33113957	CRTAP_genic|chr3:33156590-33157298_25709	0.033066913	.	.
chr3	33186581	33187657	chr3	33096801	33096801	TMPPE_genic|chr3:33228073-33229149_25710	0.029163193	.	.
chr3	33186581	33187657	chr3	33097230	33097230	GLB1_genic|chr3:33228073-33229149_25711	0.02916396	.	.
chr3	33186581	33187657	chr3	33113957	33113957	CRTAP_genic|chr3:33228073-33229149_25712	0.041848451	.	.
chr3	33186581	33187657	chr3	33219215	33219215	SUSD5_genic|chr3:33228073-33229149_25713	0.067681744	.	.
chr3	33186581	33187657	chr3	33277441	33277441	FBXL2_genic|chr3:33228073-33229149_25714	0.044633154	.	.
chr3	33186581	33187657	chr3	33718213	33718213	CLASP2_genic|chr3:33228073-33229149_25715	0.02224319	.	.
chr3	33186581	33187657	chr3	33798570	33798570	PDCD6IP_genic|chr3:33228073-33229149_25716	0.020825595	.	.
chr3	33211060	33212227	chr3	33219215	33219215	SUSD5_genic|chr3:33252552-33253719_25717	0.026367493	.	.
chr3	33278037	33278781	chr3	33277441	33277441	FBXL2_genic|chr3:33319529-33320273_25718	0.028173467	.	.
chr3	33315344	33316186	chr3	33277441	33277441	FBXL2_genic|chr3:33356836-33357678_25719	0.021061949	.	.
chr3	33437490	33437990	chr3	33440378	33440378	UBP1_genic|chr3:33478982-33479482_25720	0.020363797	.	.
chr3	33438176	33438842	chr3	33440378	33440378	UBP1_genic|chr3:33479668-33480334_25721	0.043729202	.	.
chr3	33803976	33804685	chr3	33798570	33798570	PDCD6IP_genic|chr3:33845468-33846177_25722	0.022364035	.	.
chr3	33806737	33807798	chr3	33798570	33798570	PDCD6IP_genic|chr3:33848229-33849290_25723	0.036643583	.	.
chr3	33854965	33856572	chr3	33440378	33440378	UBP1_genic|chr3:33896457-33898064_25724	0.023511323	.	.
chr3	33854965	33856572	chr3	33718213	33718213	CLASP2_genic|chr3:33896457-33898064_25725	0.029761396	.	.
chr3	33854965	33856572	chr3	33798570	33798570	PDCD6IP_genic|chr3:33896457-33898064_25726	0.056681694	.	.
chr3	36907640	36908734	chr3	36945057	36945057	TRANK1_genic|chr3:36949131-36950225_25727	0.036595322	.	.
chr3	36907640	36908734	chr3	36993304	36993304	EPM2AIP1_genic|chr3:36949131-36950225_25728	0.028979051	.	.
chr3	36957417	36959393	chr3	36945057	36945057	TRANK1_intergenic|chr3:36998908-37000884_25729	0.042505255	.	.
chr3	37173744	37174244	chr3	37176360	37176360	LRRFIP2_genic|chr3:37215235-37215735_25730	0.024891271	.	.
chr3	37183016	37184379	chr3	37176360	37176360	LRRFIP2_intergenic|chr3:37224507-37225870_25731	0.026371464	.	.
chr3	37860302	37860802	chr3	37861780	37861780	ITGA9-AS1_genic|chr3:37901793-37902293_25732	0.04273078	.	.
chr3	37860302	37860802	chr3	37862177	37862177	CTDSPL_genic|chr3:37901793-37902293_25733	0.04272915	.	.
chr3	37945406	37946798	chr3	37861780	37861780	ITGA9-AS1_genic|chr3:37986897-37988289_25734	0.023577398	.	.
chr3	37945406	37946798	chr3	37862177	37862177	CTDSPL_genic|chr3:37986897-37988289_25735	0.023576498	.	.
chr3	37955478	37957968	chr3	37861780	37861780	ITGA9-AS1_genic|chr3:37996969-37999459_25736	0.02363602	.	.
chr3	37955478	37957968	chr3	37862177	37862177	CTDSPL_genic|chr3:37996969-37999459_25737	0.023635118	.	.
chr3	37998227	37999642	chr3	37861780	37861780	ITGA9-AS1_genic|chr3:38039718-38041133_25738	0.027673038	.	.
chr3	37998227	37999642	chr3	37862177	37862177	CTDSPL_genic|chr3:38039718-38041133_25739	0.027671982	.	.
chr3	37998227	37999642	chr3	37993586	37993586	VILL_genic|chr3:38039718-38041133_25740	0.042131348	.	.
chr3	37998227	37999642	chr3	38024787	38024787	PLCD1_genic|chr3:38039718-38041133_25741	0.023326011	.	.
chr3	38029125	38030235	chr3	38024787	38024787	PLCD1_intergenic|chr3:38070616-38071726_25742	0.030597517	.	.
chr3	38029125	38030235	chr3	38039204	38039204	DLEC1_intergenic|chr3:38070616-38071726_25743	0.02813098	.	.
chr3	38348807	38349541	chr3	38346759	38346759	XYLB_genic|chr3:38390298-38391032_25744	0.020793504	.	.
chr3	38541434	38543578	chr3	38496271	38496271	EXOG_intergenic|chr3:38582925-38585069_25745	0.032928955	.	.
chr3	38541434	38543578	chr3	38649672	38649672	SCN5A_intergenic|chr3:38582925-38585069_25746	0.038332764	.	.
chr3	38654329	38655305	chr3	38496271	38496271	EXOG_intergenic|chr3:38695820-38696796_25747	0.023061624	.	.
chr3	38654329	38655305	chr3	38649672	38649672	SCN5A_intergenic|chr3:38695820-38696796_25748	0.04783254	.	.
chr3	38725408	38726466	chr3	38496271	38496271	EXOG_genic|chr3:38766899-38767957_25749	0.020654443	.	.
chr3	38725408	38726466	chr3	38649672	38649672	SCN5A_genic|chr3:38766899-38767957_25750	0.023394186	.	.
chr3	39146647	39148587	chr3	38165534	38165534	OXSR1_genic|chr3:39188138-39190078_25751	0.021311428	.	.
chr3	39146647	39148587	chr3	39051985	39051985	WDR48_genic|chr3:39188138-39190078_25752	0.027300651	.	.
chr3	39146647	39148587	chr3	39107660	39107660	TTC21A_genic|chr3:39188138-39190078_25753	0.050715718	.	.
chr3	39146647	39148587	chr3	39107900	39107900	GORASP1_genic|chr3:39188138-39190078_25754	0.050715575	.	.
chr3	39146647	39148587	chr3	39153611	39153611	CSRNP1_genic|chr3:39188138-39190078_25755	0.083993892	.	.
chr3	39146647	39148587	chr3	39383323	39383323	SLC25A38_genic|chr3:39188138-39190078_25756	0.028832386	.	.
chr3	39146647	39148587	chr3	39406688	39406688	RPSA_genic|chr3:39188138-39190078_25757	0.031160162	.	.
chr3	39146647	39148587	chr3	39467572	39467572	MOBP_genic|chr3:39188138-39190078_25758	0.021296531	.	.
chr3	39150865	39151725	chr3	39107660	39107660	TTC21A_genic|chr3:39192356-39193216_25759	0.021961825	.	.
chr3	39150865	39151725	chr3	39107900	39107900	GORASP1_genic|chr3:39192356-39193216_25760	0.021961763	.	.
chr3	39150865	39151725	chr3	39153611	39153611	CSRNP1_genic|chr3:39192356-39193216_25761	0.05231322	.	.
chr3	39165563	39166889	chr3	39107660	39107660	TTC21A_intergenic|chr3:39207054-39208380_25762	0.03699019	.	.
chr3	39165563	39166889	chr3	39107900	39107900	GORASP1_intergenic|chr3:39207054-39208380_25763	0.036990086	.	.
chr3	39165563	39166889	chr3	39153611	39153611	CSRNP1_intergenic|chr3:39207054-39208380_25764	0.059357147	.	.
chr3	39177322	39178289	chr3	39153611	39153611	CSRNP1_intergenic|chr3:39218813-39219780_25765	0.034522395	.	.
chr3	39376656	39377601	chr3	39383323	39383323	SLC25A38_intergenic|chr3:39418147-39419092_25766	0.036382316	.	.
chr3	39407231	39407966	chr3	39406688	39406688	RPSA_genic|chr3:39448722-39449457_25767	0.042191139	.	.
chr3	39427202	39429212	chr3	39406688	39406688	RPSA_intergenic|chr3:39468693-39470703_25768	0.021250058	.	.
chr3	39433321	39434096	chr3	39467572	39467572	MOBP_intergenic|chr3:39474812-39475587_25769	0.027640136	.	.
chr3	39434546	39435840	chr3	39406688	39406688	RPSA_intergenic|chr3:39476037-39477331_25770	0.020165325	.	.
chr3	39434546	39435840	chr3	39467572	39467572	MOBP_intergenic|chr3:39476037-39477331_25771	0.043376827	.	.
chr3	39531611	39533890	chr3	39467572	39467572	MOBP_intergenic|chr3:39573102-39575381_25772	0.029703346	.	.
chr3	39638263	39640238	chr3	38950561	38950561	SCN11A_intergenic|chr3:39679754-39681729_25773	0.022739557	.	.
chr3	39638263	39640238	chr3	39383323	39383323	SLC25A38_intergenic|chr3:39679754-39681729_25774	0.0224053	.	.
chr3	39638263	39640238	chr3	39467572	39467572	MOBP_intergenic|chr3:39679754-39681729_25775	0.03994915	.	.
chr3	39638263	39640238	chr3	39809659	39809659	MYRIP_intergenic|chr3:39679754-39681729_25776	0.033527067	.	.
chr3	39638263	39640238	chr3	40309681	40309681	EIF1B_intergenic|chr3:39679754-39681729_25777	0.042132811	.	.
chr3	39638263	39640238	chr3	40309698	40309698	EIF1B-AS1_intergenic|chr3:39679754-39681729_25778	0.042132833	.	.
chr3	39638263	39640238	chr3	40457291	40457291	RPL14_intergenic|chr3:39679754-39681729_25779	0.021299729	.	.
chr3	39638263	39640238	chr3	40477112	40477112	ZNF619_intergenic|chr3:39679754-39681729_25780	0.021559508	.	.
chr3	39638263	39640238	chr3	41199450	41199450	CTNNB1_intergenic|chr3:39679754-39681729_25781	0.022506831	.	.
chr3	39751336	39753172	chr3	39809659	39809659	MYRIP_intergenic|chr3:39792827-39794663_25782	0.024432304	.	.
chr3	39907517	39908748	chr3	39809659	39809659	MYRIP_genic|chr3:39949008-39950239_25783	0.022243768	.	.
chr3	40971143	40972166	chr3	41199450	41199450	CTNNB1_intergenic|chr3:41012634-41013657_25784	0.024648055	.	.
chr3	41961412	41961912	chr3	41962440	41962440	ULK4_genic|chr3:42002904-42003404_25785	0.06690581	.	.
chr3	42013812	42015557	chr3	41962440	41962440	ULK4_intergenic|chr3:42055304-42057049_25786	0.024435336	.	.
chr3	42051737	42053510	chr3	41962440	41962440	ULK4_intergenic|chr3:42093229-42095002_25787	0.024134451	.	.
chr3	42066477	42067942	chr3	41962440	41962440	ULK4_intergenic|chr3:42107969-42109434_25788	0.025820708	.	.
chr3	42066477	42067942	chr3	42160168	42160168	TRAK1_intergenic|chr3:42107969-42109434_25789	0.022148723	.	.
chr3	42160994	42161965	chr3	42160168	42160168	TRAK1_genic|chr3:42202486-42203457_25790	0.038984707	.	.
chr3	42473148	42474368	chr3	42160168	42160168	TRAK1_intergenic|chr3:42514640-42515860_25791	0.023262521	.	.
chr3	42473148	42474368	chr3	42502611	42502611	VIPR1_intergenic|chr3:42514640-42515860_25792	0.047811822	.	.
chr3	42590050	42591045	chr3	42581839	42581839	SS18L2_genic|chr3:42631542-42632537_25793	0.033717118	.	.
chr3	42590050	42591045	chr3	42582028	42582028	SEC22C_genic|chr3:42631542-42632537_25794	0.033716975	.	.
chr3	42590050	42591045	chr3	42600654	42600654	NKTR_genic|chr3:42631542-42632537_25795	0.027478947	.	.
chr3	43288333	43288833	chr3	43286511	43286511	SNRK_genic|chr3:43329825-43330325_25796	0.023494863	.	.
chr3	43290938	43291926	chr3	43286511	43286511	SNRK_genic|chr3:43332430-43333418_25797	0.026073367	.	.
chr3	43388815	43390568	chr3	42581839	42581839	SS18L2_genic|chr3:43430307-43432060_25798	0.022653265	.	.
chr3	43388815	43390568	chr3	42582028	42582028	SEC22C_genic|chr3:43430307-43432060_25799	0.022653169	.	.
chr3	43388815	43390568	chr3	43106083	43106083	POMGNT2_genic|chr3:43430307-43432060_25800	0.026928542	.	.
chr3	43388815	43390568	chr3	43286511	43286511	SNRK_genic|chr3:43430307-43432060_25801	0.033450977	.	.
chr3	43388815	43390568	chr3	43622077	43622077	ANO10_genic|chr3:43430307-43432060_25802	0.030382364	.	.
chr3	43388815	43390568	chr3	43690882	43690882	ABHD5_genic|chr3:43430307-43432060_25803	0.021190471	.	.
chr3	43388815	43390568	chr3	44510640	44510640	ZNF852_genic|chr3:43430307-43432060_25804	0.021016066	.	.
chr3	43388815	43390568	chr3	44584963	44584963	ZNF660_genic|chr3:43430307-43432060_25805	0.020367923	.	.
chr3	43393931	43394795	chr3	43286511	43286511	SNRK_genic|chr3:43435423-43436287_25806	0.022285299	.	.
chr3	43496694	43498432	chr3	43286511	43286511	SNRK_genic|chr3:43538186-43539924_25807	0.042673649	.	.
chr3	43632218	43632931	chr3	43622077	43622077	ANO10_intergenic|chr3:43673710-43674423_25808	0.036737091	.	.
chr3	43632218	43632931	chr3	43690882	43690882	ABHD5_intergenic|chr3:43673710-43674423_25809	0.024255348	.	.
chr3	44439443	44441173	chr3	44477670	44477670	ZNF445_genic|chr3:44480935-44482665_25810	0.021611743	.	.
chr3	44475996	44476932	chr3	44477670	44477670	ZNF445_genic|chr3:44517488-44518424_25811	0.023412804	.	.
chr3	44884659	44885997	chr3	44861908	44861908	TMEM42_genic|chr3:44926151-44927489_25812	0.026041946	.	.
chr3	45011005	45012540	chr3	45026266	45026266	CLEC3B_genic|chr3:45052497-45054032_25813	0.032927579	.	.
chr3	45064352	45065672	chr3	45146422	45146422	CDCP1_intergenic|chr3:45105844-45107164_25814	0.02994551	.	.
chr3	45123026	45124238	chr3	44729605	44729605	ZNF501_genic|chr3:45164518-45165730_25815	0.025049189	.	.
chr3	45123026	45124238	chr3	45026266	45026266	CLEC3B_genic|chr3:45164518-45165730_25816	0.020136994	.	.
chr3	45123026	45124238	chr3	45146422	45146422	CDCP1_genic|chr3:45164518-45165730_25817	0.061542195	.	.
chr3	45123026	45124238	chr3	45226322	45226322	TMEM158_genic|chr3:45164518-45165730_25818	0.03510206	.	.
chr3	45123026	45124238	chr3	45388582	45388582	LARS2_genic|chr3:45164518-45165730_25819	0.023163567	.	.
chr3	45123026	45124238	chr3	45594830	45594830	LIMD1_genic|chr3:45164518-45165730_25820	0.021221877	.	.
chr3	45123026	45124238	chr3	45995824	45995824	FYCO1_genic|chr3:45164518-45165730_25821	0.020407812	.	.
chr3	45124329	45124829	chr3	45146422	45146422	CDCP1_genic|chr3:45165821-45166321_25822	0.024852246	.	.
chr3	45133750	45134250	chr3	45146422	45146422	CDCP1_genic|chr3:45175242-45175742_25823	0.02580404	.	.
chr3	45138873	45140813	chr3	45146422	45146422	CDCP1_genic|chr3:45180365-45182305_25824	0.076472899	.	.
chr3	45144238	45144738	chr3	45146422	45146422	CDCP1_genic|chr3:45185730-45186230_25825	0.023609385	.	.
chr3	45154517	45155313	chr3	45146422	45146422	CDCP1_intergenic|chr3:45196009-45196805_25826	0.021217663	.	.
chr3	45166756	45167871	chr3	44648740	44648740	ZNF35_intergenic|chr3:45208248-45209363_25827	0.020382121	.	.
chr3	45166756	45167871	chr3	45026266	45026266	CLEC3B_intergenic|chr3:45208248-45209363_25828	0.022814459	.	.
chr3	45166756	45167871	chr3	45146422	45146422	CDCP1_intergenic|chr3:45208248-45209363_25829	0.060246427	.	.
chr3	45166756	45167871	chr3	45226322	45226322	TMEM158_intergenic|chr3:45208248-45209363_25830	0.042441869	.	.
chr3	45166756	45167871	chr3	45388582	45388582	LARS2_intergenic|chr3:45208248-45209363_25831	0.020192123	.	.
chr3	45166756	45167871	chr3	45509545	45509545	LARS2-AS1_intergenic|chr3:45208248-45209363_25832	0.020736983	.	.
chr3	45166756	45167871	chr3	45594830	45594830	LIMD1_intergenic|chr3:45208248-45209363_25833	0.02156586	.	.
chr3	45224792	45225561	chr3	45226322	45226322	TMEM158_genic|chr3:45266284-45267053_25834	0.034049157	.	.
chr3	45515655	45516660	chr3	45509545	45509545	LARS2-AS1_genic|chr3:45557147-45558152_25835	0.031170194	.	.
chr3	45643954	45645568	chr3	45509545	45509545	LARS2-AS1_genic|chr3:45685446-45687060_25836	0.04167472	.	.
chr3	45643954	45645568	chr3	45594830	45594830	LIMD1_genic|chr3:45685446-45687060_25837	0.032386828	.	.
chr3	45646712	45647976	chr3	45509545	45509545	LARS2-AS1_genic|chr3:45688204-45689468_25838	0.027544232	.	.
chr3	45646712	45647976	chr3	45594830	45594830	LIMD1_genic|chr3:45688204-45689468_25839	0.02140555	.	.
chr3	45667607	45668750	chr3	45509545	45509545	LARS2-AS1_genic|chr3:45709099-45710242_25840	0.02978474	.	.
chr3	45667607	45668750	chr3	45594830	45594830	LIMD1_genic|chr3:45709099-45710242_25841	0.030640675	.	.
chr3	45667607	45668750	chr3	45688882	45688882	LIMD1-AS1_genic|chr3:45709099-45710242_25842	0.037488301	.	.
chr3	45667607	45668750	chr3	45689240	45689240	SACM1L_genic|chr3:45709099-45710242_25843	0.037488344	.	.
chr3	45987294	45988775	chr3	45995824	45995824	FYCO1_genic|chr3:46028786-46030267_25844	0.030436052	.	.
chr3	46399529	46400626	chr3	46407059	46407059	LOC102724297_genic|chr3:46441020-46442117_25845	0.020862642	.	.
chr3	46399529	46400626	chr3	46407229	46407229	CCRL2_genic|chr3:46441020-46442117_25846	0.020862776	.	.
chr3	46404827	46406038	chr3	46407059	46407059	LOC102724297_genic|chr3:46446318-46447529_25847	0.072640454	.	.
chr3	46404827	46406038	chr3	46407229	46407229	CCRL2_genic|chr3:46446318-46447529_25848	0.072640922	.	.
chr3	46412399	46413590	chr3	46407059	46407059	LOC102724297_intergenic|chr3:46453890-46455081_25849	0.021629459	.	.
chr3	46412399	46413590	chr3	46407229	46407229	CCRL2_intergenic|chr3:46453890-46455081_25850	0.021629598	.	.
chr3	46516387	46517733	chr3	46497994	46497994	RTP3_genic|chr3:46557877-46559223_25851	0.023681365	.	.
chr3	46557990	46559034	chr3	46557397	46557397	LRRC2-AS1_genic|chr3:46599480-46600524_25852	0.031493512	.	.
chr3	46557990	46559034	chr3	46566550	46566550	LRRC2_genic|chr3:46599480-46600524_25853	0.060664066	.	.
chr3	46695108	46696034	chr3	46693713	46693713	ALS2CL_intergenic|chr3:46736598-46737524_25854	0.056288987	.	.
chr3	46926055	46927569	chr3	46979682	46979682	NBEAL2_genic|chr3:46967545-46969059_25855	0.020375643	.	.
chr3	46926055	46927569	chr3	46982010	46982010	CCDC12_genic|chr3:46967545-46969059_25856	0.02037666	.	.
chr3	46959682	46961303	chr3	46979682	46979682	NBEAL2_genic|chr3:47001172-47002793_25857	0.047450329	.	.
chr3	46959682	46961303	chr3	46982010	46982010	CCDC12_genic|chr3:47001172-47002793_25858	0.047452698	.	.
chr3	46976004	46977344	chr3	46693713	46693713	ALS2CL_genic|chr3:47017494-47018834_25859	0.020281534	.	.
chr3	46976004	46977344	chr3	46979682	46979682	NBEAL2_genic|chr3:47017494-47018834_25860	0.116148733	.	.
chr3	46976004	46977344	chr3	46982010	46982010	CCDC12_genic|chr3:47017494-47018834_25861	0.11615453	.	.
chr3	46987133	46988609	chr3	46979682	46979682	NBEAL2_genic|chr3:47028623-47030099_25862	0.063302896	.	.
chr3	46987133	46988609	chr3	46982010	46982010	CCDC12_genic|chr3:47028623-47030099_25863	0.063306055	.	.
chr3	47362342	47363544	chr3	47380981	47380981	PTPN23_intergenic|chr3:47403832-47405034_25864	0.030395203	.	.
chr3	47824406	47825486	chr3	47802908	47802908	DHX30_genic|chr3:47865896-47866976_25865	0.032606011	.	.
chr3	48088205	48088705	chr3	48089279	48089279	MAP4_genic|chr3:48129695-48130195_25866	0.05424458	.	.
chr3	48241682	48242182	chr3	48241105	48241105	ZNF589_genic|chr3:48283172-48283672_25867	0.022068113	.	.
chr3	48247271	48248008	chr3	48241105	48241105	ZNF589_genic|chr3:48288761-48289498_25868	0.032367277	.	.
chr3	48248046	48249217	chr3	48241105	48241105	ZNF589_genic|chr3:48289536-48290707_25869	0.020389186	.	.
chr3	48472439	48473766	chr3	48301411	48301411	NME6_genic|chr3:48513848-48515175_25870	0.024340425	.	.
chr3	48472439	48473766	chr3	48429463	48429463	PLXNB1_genic|chr3:48513848-48515175_25871	0.023457117	.	.
chr3	48472439	48473766	chr3	48440119	48440119	CCDC51_genic|chr3:48513848-48515175_25872	0.027598281	.	.
chr3	48472439	48473766	chr3	48440237	48440237	TMA7_genic|chr3:48513848-48515175_25873	0.027598277	.	.
chr3	48472439	48473766	chr3	48446709	48446709	ATRIP_genic|chr3:48513848-48515175_25874	0.041645909	.	.
chr3	48472439	48473766	chr3	48465519	48465519	TREX1_genic|chr3:48513848-48515175_25875	0.143216213	.	.
chr3	48472439	48473766	chr3	48504249	48504249	SHISA5_genic|chr3:48513848-48515175_25876	0.055033464	.	.
chr3	48472439	48473766	chr3	48556923	48556923	PFKFB4_genic|chr3:48513848-48515175_25877	0.043268901	.	.
chr3	48472439	48473766	chr3	48563768	48563768	UCN2_genic|chr3:48513848-48515175_25878	0.032735772	.	.
chr3	48472439	48473766	chr3	48635493	48635493	SLC26A6_genic|chr3:48513848-48515175_25879	0.020094895	.	.
chr3	48472439	48473766	chr3	48662915	48662915	CELSR3_genic|chr3:48513848-48515175_25880	0.021936283	.	.
chr3	48472439	48473766	chr3	48663767	48663767	CELSR3-AS1_genic|chr3:48513848-48515175_25881	0.021935813	.	.
chr3	48472439	48473766	chr3	48685933	48685933	NCKIPSD_genic|chr3:48513848-48515175_25882	0.020796708	.	.
chr3	48694433	48695203	chr3	48685933	48685933	NCKIPSD_genic|chr3:48731866-48732636_25883	0.022862786	.	.
chr3	48694433	48695203	chr3	48717278	48717278	IP6K2_genic|chr3:48731866-48732636_25884	0.025801771	.	.
chr3	49344946	49345586	chr3	49340103	49340103	USP4_intergenic|chr3:49382379-49383019_25885	0.045036343	.	.
chr3	50137608	50139038	chr3	50155410	50155410	SEMA3F_genic|chr3:50175041-50176471_25886	0.02438973	.	.
chr3	50137608	50139038	chr3	50156085	50156085	SEMA3F-AS1_genic|chr3:50175041-50176471_25887	0.024389806	.	.
chr3	50163650	50164510	chr3	50155410	50155410	SEMA3F_genic|chr3:50201083-50201943_25888	0.026441573	.	.
chr3	50163650	50164510	chr3	50156085	50156085	SEMA3F-AS1_genic|chr3:50201083-50201943_25889	0.026441655	.	.
chr3	50170390	50171599	chr3	50155410	50155410	SEMA3F_genic|chr3:50207823-50209032_25890	0.053004545	.	.
chr3	50170390	50171599	chr3	50156085	50156085	SEMA3F-AS1_genic|chr3:50207823-50209032_25891	0.05300471	.	.
chr3	50170390	50171599	chr3	50205245	50205245	SLC38A3_genic|chr3:50207823-50209032_25892	0.024057313	.	.
chr3	50226021	50227762	chr3	50205245	50205245	SLC38A3_intergenic|chr3:50263453-50265194_25893	0.027397764	.	.
chr3	50226021	50227762	chr3	50273118	50273118	SEMA3B_intergenic|chr3:50263453-50265194_25894	0.020529522	.	.
chr3	50237816	50238316	chr3	50236156	50236156	GNAI2_genic|chr3:50275248-50275748_25895	0.041039912	.	.
chr3	50242779	50244044	chr3	50155410	50155410	SEMA3F_genic|chr3:50280211-50281476_25896	0.027984189	.	.
chr3	50242779	50244044	chr3	50156085	50156085	SEMA3F-AS1_genic|chr3:50280211-50281476_25897	0.027984276	.	.
chr3	50242779	50244044	chr3	50205245	50205245	SLC38A3_genic|chr3:50280211-50281476_25898	0.04270452	.	.
chr3	50242779	50244044	chr3	50236156	50236156	GNAI2_genic|chr3:50280211-50281476_25899	0.085522025	.	.
chr3	50242779	50244044	chr3	50273118	50273118	SEMA3B_genic|chr3:50280211-50281476_25900	0.048054028	.	.
chr3	50242779	50244044	chr3	50292595	50292595	IFRD2_genic|chr3:50280211-50281476_25901	0.026276554	.	.
chr3	50242779	50244044	chr3	50299421	50299421	NAT6_genic|chr3:50280211-50281476_25902	0.03149063	.	.
chr3	50242779	50244044	chr3	50299468	50299468	HYAL3_genic|chr3:50280211-50281476_25903	0.031490615	.	.
chr3	50242779	50244044	chr3	50303601	50303601	HYAL1_genic|chr3:50280211-50281476_25904	0.022585907	.	.
chr3	50245802	50247077	chr3	50155410	50155410	SEMA3F_genic|chr3:50283234-50284509_25905	0.026178476	.	.
chr3	50245802	50247077	chr3	50156085	50156085	SEMA3F-AS1_genic|chr3:50283234-50284509_25906	0.026178558	.	.
chr3	50245802	50247077	chr3	50205245	50205245	SLC38A3_genic|chr3:50283234-50284509_25907	0.039948961	.	.
chr3	50245802	50247077	chr3	50236156	50236156	GNAI2_genic|chr3:50283234-50284509_25908	0.080003616	.	.
chr3	50245802	50247077	chr3	50273118	50273118	SEMA3B_genic|chr3:50283234-50284509_25909	0.044953285	.	.
chr3	50245802	50247077	chr3	50292595	50292595	IFRD2_genic|chr3:50283234-50284509_25910	0.024581028	.	.
chr3	50245802	50247077	chr3	50299421	50299421	NAT6_genic|chr3:50283234-50284509_25911	0.02945866	.	.
chr3	50245802	50247077	chr3	50299468	50299468	HYAL3_genic|chr3:50283234-50284509_25912	0.029458647	.	.
chr3	50245802	50247077	chr3	50303601	50303601	HYAL1_genic|chr3:50283234-50284509_25913	0.021128525	.	.
chr3	50254138	50255733	chr3	50205245	50205245	SLC38A3_genic|chr3:50291570-50293165_25914	0.024654187	.	.
chr3	50254138	50255733	chr3	50236156	50236156	GNAI2_genic|chr3:50291570-50293165_25915	0.043369449	.	.
chr3	50254138	50255733	chr3	50273118	50273118	SEMA3B_genic|chr3:50291570-50293165_25916	0.033359315	.	.
chr3	50259621	50260836	chr3	50155410	50155410	SEMA3F_intergenic|chr3:50297053-50298268_25917	0.021398612	.	.
chr3	50259621	50260836	chr3	50156085	50156085	SEMA3F-AS1_intergenic|chr3:50297053-50298268_25918	0.021398679	.	.
chr3	50259621	50260836	chr3	50205245	50205245	SLC38A3_intergenic|chr3:50297053-50298268_25919	0.034045542	.	.
chr3	50259621	50260836	chr3	50236156	50236156	GNAI2_intergenic|chr3:50297053-50298268_25920	0.037309569	.	.
chr3	50259621	50260836	chr3	50273118	50273118	SEMA3B_intergenic|chr3:50297053-50298268_25921	0.04201434	.	.
chr3	50320964	50322333	chr3	50155410	50155410	SEMA3F_genic|chr3:50358395-50359764_25922	0.031814181	.	.
chr3	50320964	50322333	chr3	50156085	50156085	SEMA3F-AS1_genic|chr3:50358395-50359764_25923	0.03181428	.	.
chr3	50320964	50322333	chr3	50205245	50205245	SLC38A3_genic|chr3:50358395-50359764_25924	0.026498687	.	.
chr3	50320964	50322333	chr3	50236156	50236156	GNAI2_genic|chr3:50358395-50359764_25925	0.023736849	.	.
chr3	50320964	50322333	chr3	50273118	50273118	SEMA3B_genic|chr3:50358395-50359764_25926	0.040538129	.	.
chr3	50320964	50322333	chr3	50292595	50292595	IFRD2_genic|chr3:50358395-50359764_25927	0.059655147	.	.
chr3	50320964	50322333	chr3	50299421	50299421	NAT6_genic|chr3:50358395-50359764_25928	0.073966148	.	.
chr3	50320964	50322333	chr3	50299468	50299468	HYAL3_genic|chr3:50358395-50359764_25929	0.073966114	.	.
chr3	50320964	50322333	chr3	50303601	50303601	HYAL1_genic|chr3:50358395-50359764_25930	0.07643497	.	.
chr3	50320964	50322333	chr3	50322850	50322850	HYAL2_genic|chr3:50358395-50359764_25931	0.084057553	.	.
chr3	50320964	50322333	chr3	50328238	50328238	TUSC2_genic|chr3:50358395-50359764_25932	0.050629209	.	.
chr3	50320964	50322333	chr3	50337510	50337510	RASSF1-AS1_genic|chr3:50358395-50359764_25933	0.048278768	.	.
chr3	50320964	50322333	chr3	50340936	50340936	RASSF1_genic|chr3:50358395-50359764_25934	0.035561951	.	.
chr3	50320964	50322333	chr3	50345746	50345746	ZMYND10_genic|chr3:50358395-50359764_25935	0.033184624	.	.
chr3	50320964	50322333	chr3	50350694	50350694	CYB561D2_genic|chr3:50358395-50359764_25936	0.027157913	.	.
chr3	50320964	50322333	chr3	50351055	50351055	NPRL2_genic|chr3:50358395-50359764_25937	0.027157809	.	.
chr3	50333694	50334194	chr3	50328238	50328238	TUSC2_genic|chr3:50371125-50371625_25938	0.031965468	.	.
chr3	50333694	50334194	chr3	50337510	50337510	RASSF1-AS1_genic|chr3:50371125-50371625_25939	0.034909616	.	.
chr3	50333694	50334194	chr3	50340936	50340936	RASSF1_genic|chr3:50371125-50371625_25940	0.033137105	.	.
chr3	50334637	50335137	chr3	50328238	50328238	TUSC2_genic|chr3:50372068-50372568_25941	0.028531955	.	.
chr3	50334637	50335137	chr3	50337510	50337510	RASSF1-AS1_genic|chr3:50372068-50372568_25942	0.031159863	.	.
chr3	50334637	50335137	chr3	50340936	50340936	RASSF1_genic|chr3:50372068-50372568_25943	0.029577743	.	.
chr3	50364708	50365454	chr3	50359508	50359508	TMEM115_genic|chr3:50402139-50402885_25944	0.021388348	.	.
chr3	51340168	51341356	chr3	50675240	50675240	DOCK3_genic|chr3:51377599-51378787_25945	0.021707803	.	.
chr3	51680873	51682530	chr3	51671174	51671174	TEX264_genic|chr3:51714889-51716546_25946	0.031764353	.	.
chr3	51680873	51682530	chr3	51707032	51707032	GRM2_genic|chr3:51714889-51716546_25947	0.023877673	.	.
chr3	52046113	52047611	chr3	51941941	51941941	RRP9_intergenic|chr3:52080129-52081627_25948	0.03479067	.	.
chr3	52046113	52047611	chr3	51942304	51942304	PARP3_intergenic|chr3:52080129-52081627_25949	0.034791156	.	.
chr3	52046113	52047611	chr3	51955313	51955313	GPR62_intergenic|chr3:52080129-52081627_25950	0.039883866	.	.
chr3	52046113	52047611	chr3	51967466	51967466	PCBP4_intergenic|chr3:52080129-52081627_25951	0.021736072	.	.
chr3	52046113	52047611	chr3	51974630	51974630	ABHD14B_intergenic|chr3:52080129-52081627_25952	0.037332657	.	.
chr3	52046113	52047611	chr3	51975025	51975025	ABHD14A-ACY1_intergenic|chr3:52080129-52081627_25953	0.037315161	.	.
chr3	52046113	52047611	chr3	51975025	51975025	ABHD14A_intergenic|chr3:52080129-52081627_25954	0.037315161	.	.
chr3	52046113	52047611	chr3	51983283	51983283	ACY1_intergenic|chr3:52080129-52081627_25955	0.039667445	.	.
chr3	52046113	52047611	chr3	51995942	51995942	RPL29_intergenic|chr3:52080129-52081627_25956	0.041778689	.	.
chr3	52046113	52047611	chr3	52056445	52056445	DUSP7_intergenic|chr3:52080129-52081627_25957	0.090518363	.	.
chr3	52046113	52047611	chr3	52065112	52065112	LINC00696_intergenic|chr3:52080129-52081627_25958	0.070876895	.	.
chr3	52046113	52047611	chr3	52154690	52154690	POC1A_intergenic|chr3:52080129-52081627_25959	0.045007501	.	.
chr3	52046113	52047611	chr3	52198082	52198082	ALAS1_intergenic|chr3:52080129-52081627_25960	0.033135361	.	.
chr3	52046113	52047611	chr3	52239167	52239167	TWF2_intergenic|chr3:52080129-52081627_25961	0.023204408	.	.
chr3	52046113	52047611	chr3	52239237	52239237	LOC101929054_intergenic|chr3:52080129-52081627_25962	0.023204449	.	.
chr3	52046113	52047611	chr3	52245792	52245792	PPM1M_intergenic|chr3:52080129-52081627_25963	0.020611188	.	.
chr3	52046113	52047611	chr3	52278643	52278643	WDR82_intergenic|chr3:52080129-52081627_25964	0.022852826	.	.
chr3	52046113	52047611	chr3	52410105	52410105	BAP1_intergenic|chr3:52080129-52081627_25965	0.025123402	.	.
chr3	52046113	52047611	chr3	52410507	52410507	PHF7_intergenic|chr3:52080129-52081627_25966	0.025124041	.	.
chr3	52052776	52053928	chr3	52056445	52056445	DUSP7_genic|chr3:52086792-52087944_25967	0.06279496	.	.
chr3	52052776	52053928	chr3	52065112	52065112	LINC00696_genic|chr3:52086792-52087944_25968	0.03385596	.	.
chr3	52052776	52053928	chr3	52154690	52154690	POC1A_genic|chr3:52086792-52087944_25969	0.026136502	.	.
chr3	52062514	52063390	chr3	52065112	52065112	LINC00696_genic|chr3:52096530-52097406_25970	0.024419578	.	.
chr3	52088034	52089066	chr3	52056445	52056445	DUSP7_genic|chr3:52122050-52123082_25971	0.026161776	.	.
chr3	52088034	52089066	chr3	52065112	52065112	LINC00696_genic|chr3:52122050-52123082_25972	0.030288712	.	.
chr3	52089972	52090725	chr3	52056445	52056445	DUSP7_genic|chr3:52123988-52124741_25973	0.020163527	.	.
chr3	52089972	52090725	chr3	52065112	52065112	LINC00696_genic|chr3:52123988-52124741_25974	0.023344258	.	.
chr3	52217057	52217848	chr3	52198082	52198082	ALAS1_intergenic|chr3:52251073-52251864_25975	0.038296135	.	.
chr3	52217057	52217848	chr3	52239167	52239167	TWF2_intergenic|chr3:52251073-52251864_25976	0.041257157	.	.
chr3	52217057	52217848	chr3	52239237	52239237	LOC101929054_intergenic|chr3:52251073-52251864_25977	0.041257229	.	.
chr3	52217057	52217848	chr3	52245792	52245792	PPM1M_intergenic|chr3:52251073-52251864_25978	0.034214405	.	.
chr3	52217057	52217848	chr3	52278643	52278643	WDR82_intergenic|chr3:52251073-52251864_25979	0.025563864	.	.
chr3	52217057	52217848	chr3	52287819	52287819	GLYCTK_intergenic|chr3:52251073-52251864_25980	0.030761228	.	.
chr3	52237448	52238215	chr3	52239167	52239167	TWF2_genic|chr3:52271464-52272231_25981	0.052778235	.	.
chr3	52237448	52238215	chr3	52239237	52239237	LOC101929054_genic|chr3:52271464-52272231_25982	0.052778327	.	.
chr3	52237448	52238215	chr3	52245792	52245792	PPM1M_genic|chr3:52271464-52272231_25983	0.041340518	.	.
chr3	52243976	52244723	chr3	52239167	52239167	TWF2_intergenic|chr3:52277992-52278739_25984	0.036708339	.	.
chr3	52243976	52244723	chr3	52239237	52239237	LOC101929054_intergenic|chr3:52277992-52278739_25985	0.036708403	.	.
chr3	52243976	52244723	chr3	52245792	52245792	PPM1M_intergenic|chr3:52277992-52278739_25986	0.03945276	.	.
chr3	52269703	52270979	chr3	52278643	52278643	WDR82_genic|chr3:52303719-52304995_25987	0.029510106	.	.
chr3	52490330	52491304	chr3	52455507	52455507	NISCH_intergenic|chr3:52524346-52525320_25988	0.033220068	.	.
chr3	52490330	52491304	chr3	52495339	52495339	STAB1_intergenic|chr3:52524346-52525320_25989	0.088319468	.	.
chr3	52490330	52491304	chr3	52536604	52536604	SMIM4_intergenic|chr3:52524346-52525320_25990	0.031639129	.	.
chr3	52670628	52671570	chr3	52685850	52685850	PBRM1_genic|chr3:52704644-52705586_25991	0.080909372	.	.
chr3	52670628	52671570	chr3	52685919	52685919	GNL3_genic|chr3:52704644-52705586_25992	0.080909701	.	.
chr3	52670628	52671570	chr3	52706083	52706083	GLT8D1_genic|chr3:52704644-52705586_25993	0.020039763	.	.
chr3	53166682	53167667	chr3	53161206	53161206	PRKCD_genic|chr3:53200698-53201683_25994	0.057613683	.	.
chr3	53235846	53236851	chr3	53161206	53161206	PRKCD_genic|chr3:53269862-53270867_25995	0.023414265	.	.
chr3	53235846	53236851	chr3	53256114	53256114	TKT_genic|chr3:53269862-53270867_25996	0.045856822	.	.
chr3	53238124	53238868	chr3	53256114	53256114	TKT_genic|chr3:53272140-53272884_25997	0.027718834	.	.
chr3	53269938	53270931	chr3	52770949	52770949	NEK4_intergenic|chr3:53303954-53304947_25998	0.021108554	.	.
chr3	53269938	53270931	chr3	53130454	53130454	RFT1_intergenic|chr3:53303954-53304947_25999	0.026345777	.	.
chr3	53269938	53270931	chr3	53256114	53256114	TKT_intergenic|chr3:53303954-53304947_26000	0.105249773	.	.
chr3	53269938	53270931	chr3	53347627	53347627	DCP1A_intergenic|chr3:53303954-53304947_26001	0.038922404	.	.
chr3	53354688	53355640	chr3	53347627	53347627	DCP1A_intergenic|chr3:53388715-53389667_26002	0.022271736	.	.
chr3	53880851	53881572	chr3	53882202	53882202	ACTR8_genic|chr3:53914878-53915599_26003	0.048669588	.	.
chr3	53880851	53881572	chr3	53892015	53892015	SELENOK_genic|chr3:53914878-53915599_26004	0.021094738	.	.
chr3	56682267	56683519	chr3	56557155	56557155	CCDC66_intergenic|chr3:56716295-56717547_26005	0.032566615	.	.
chr3	56682267	56683519	chr3	56801967	56801967	ARHGEF3_intergenic|chr3:56716295-56717547_26006	0.048685589	.	.
chr3	56682267	56683519	chr3	57060440	57060440	SPATA12_intergenic|chr3:56716295-56717547_26007	0.023680337	.	.
chr3	56682267	56683519	chr3	57165399	57165399	IL17RD_intergenic|chr3:56716295-56717547_26008	0.022901945	.	.
chr3	56682267	56683519	chr3	57227736	57227736	APPL1_intergenic|chr3:56716295-56717547_26009	0.034204226	.	.
chr3	56799126	56799910	chr3	56801967	56801967	ARHGEF3_genic|chr3:56833154-56833938_26010	0.0400624	.	.
chr3	56923469	56924237	chr3	56801967	56801967	ARHGEF3_intergenic|chr3:56957497-56958265_26011	0.052765595	.	.
chr3	56923469	56924237	chr3	57060440	57060440	SPATA12_intergenic|chr3:56957497-56958265_26012	0.022700644	.	.
chr3	56923469	56924237	chr3	58433852	58433852	PDHB_intergenic|chr3:56957497-56958265_26013	0.020455646	.	.
chr3	56924253	56924753	chr3	56801967	56801967	ARHGEF3_intergenic|chr3:56958281-56958781_26014	0.025697511	.	.
chr3	56980442	56981494	chr3	56801967	56801967	ARHGEF3_intergenic|chr3:57014470-57015522_26015	0.042709591	.	.
chr3	56980442	56981494	chr3	57060440	57060440	SPATA12_intergenic|chr3:57014470-57015522_26016	0.023730857	.	.
chr3	57061500	57062566	chr3	57060440	57060440	SPATA12_genic|chr3:57095528-57096594_26017	0.022740126	.	.
chr3	57068288	57069249	chr3	57060440	57060440	SPATA12_genic|chr3:57102316-57103277_26018	0.020626536	.	.
chr3	57169812	57170819	chr3	57165399	57165399	IL17RD_intergenic|chr3:57203840-57204847_26019	0.049447047	.	.
chr3	57518231	57519237	chr3	57544344	57544344	DNAH12_genic|chr3:57503958-57504964_26020	0.03289746	.	.
chr3	57518231	57519237	chr3	57556246	57556246	PDE12_genic|chr3:57503958-57504964_26021	0.038516094	.	.
chr3	57755447	57758366	chr3	57165399	57165399	IL17RD_intergenic|chr3:57741174-57744093_26022	0.022224757	.	.
chr3	57755447	57758366	chr3	57227736	57227736	APPL1_intergenic|chr3:57741174-57744093_26023	0.025439186	.	.
chr3	57755447	57758366	chr3	57544344	57544344	DNAH12_intergenic|chr3:57741174-57744093_26024	0.027236297	.	.
chr3	57755447	57758366	chr3	57556246	57556246	PDE12_intergenic|chr3:57741174-57744093_26025	0.034230656	.	.
chr3	57755447	57758366	chr3	57597488	57597488	ARF4_intergenic|chr3:57741174-57744093_26026	0.030945021	.	.
chr3	57755447	57758366	chr3	57597788	57597788	ARF4-AS1_intergenic|chr3:57741174-57744093_26027	0.030944636	.	.
chr3	57755447	57758366	chr3	57693089	57693089	DENND6A_intergenic|chr3:57741174-57744093_26028	0.066304699	.	.
chr3	57755447	57758366	chr3	57693204	57693204	LOC101929159_intergenic|chr3:57741174-57744093_26029	0.066304552	.	.
chr3	57755447	57758366	chr3	58008399	58008399	FLNB_intergenic|chr3:57741174-57744093_26030	0.022147659	.	.
chr3	57951055	57952634	chr3	57165399	57165399	IL17RD_intergenic|chr3:57936782-57938361_26031	0.021247153	.	.
chr3	57951055	57952634	chr3	57544344	57544344	DNAH12_intergenic|chr3:57936782-57938361_26032	0.023463622	.	.
chr3	57951055	57952634	chr3	57597488	57597488	ARF4_intergenic|chr3:57936782-57938361_26033	0.026283019	.	.
chr3	57951055	57952634	chr3	57597788	57597788	ARF4-AS1_intergenic|chr3:57936782-57938361_26034	0.026282692	.	.
chr3	57951055	57952634	chr3	57693089	57693089	DENND6A_intergenic|chr3:57936782-57938361_26035	0.025150637	.	.
chr3	57951055	57952634	chr3	57693204	57693204	LOC101929159_intergenic|chr3:57936782-57938361_26036	0.025150581	.	.
chr3	57951055	57952634	chr3	58008399	58008399	FLNB_intergenic|chr3:57936782-57938361_26037	0.044044533	.	.
chr3	57951055	57952634	chr3	58237501	58237501	ABHD6_intergenic|chr3:57936782-57938361_26038	0.025635212	.	.
chr3	57951055	57952634	chr3	58306244	58306244	RPP14_intergenic|chr3:57936782-57938361_26039	0.024325193	.	.
chr3	57958969	57960559	chr3	57165399	57165399	IL17RD_intergenic|chr3:57944696-57946286_26040	0.030249702	.	.
chr3	57958969	57960559	chr3	57597488	57597488	ARF4_intergenic|chr3:57944696-57946286_26041	0.02292521	.	.
chr3	57958969	57960559	chr3	57597788	57597788	ARF4-AS1_intergenic|chr3:57944696-57946286_26042	0.022924925	.	.
chr3	57958969	57960559	chr3	57693089	57693089	DENND6A_intergenic|chr3:57944696-57946286_26043	0.024127152	.	.
chr3	57958969	57960559	chr3	57693204	57693204	LOC101929159_intergenic|chr3:57944696-57946286_26044	0.024127099	.	.
chr3	57958969	57960559	chr3	58008399	58008399	FLNB_intergenic|chr3:57944696-57946286_26045	0.085569222	.	.
chr3	57958969	57960559	chr3	58237501	58237501	ABHD6_intergenic|chr3:57944696-57946286_26046	0.033130543	.	.
chr3	57958969	57960559	chr3	58306244	58306244	RPP14_intergenic|chr3:57944696-57946286_26047	0.022310226	.	.
chr3	57969674	57970323	chr3	58008399	58008399	FLNB_intergenic|chr3:57955401-57956050_26048	0.03251189	.	.
chr3	57974758	57975258	chr3	58008399	58008399	FLNB_intergenic|chr3:57960485-57960985_26049	0.028058104	.	.
chr3	57983342	57984491	chr3	58008399	58008399	FLNB_intergenic|chr3:57969069-57970218_26050	0.021009727	.	.
chr3	58040969	58042138	chr3	58008399	58008399	FLNB_genic|chr3:58026696-58027865_26051	0.035490811	.	.
chr3	58048271	58049020	chr3	58008399	58008399	FLNB_genic|chr3:58033998-58034747_26052	0.029227671	.	.
chr3	58049168	58049957	chr3	58008399	58008399	FLNB_genic|chr3:58034895-58035684_26053	0.033427825	.	.
chr3	58051936	58053025	chr3	58008399	58008399	FLNB_genic|chr3:58037663-58038752_26054	0.039604603	.	.
chr3	58058621	58060089	chr3	58008399	58008399	FLNB_genic|chr3:58044348-58045816_26055	0.020450386	.	.
chr3	58081610	58082411	chr3	58008399	58008399	FLNB_genic|chr3:58067337-58068138_26056	0.02769844	.	.
chr3	58084205	58084992	chr3	58008399	58008399	FLNB_genic|chr3:58069932-58070719_26057	0.024492101	.	.
chr3	58323793	58324791	chr3	58332889	58332889	PXK_intergenic|chr3:58309520-58310518_26058	0.027769859	.	.
chr3	58324928	58325875	chr3	58332889	58332889	PXK_intergenic|chr3:58310655-58311602_26059	0.034606721	.	.
chr3	58386544	58387891	chr3	58306244	58306244	RPP14_genic|chr3:58372271-58373618_26060	0.021294377	.	.
chr3	58386544	58387891	chr3	58332889	58332889	PXK_genic|chr3:58372271-58373618_26061	0.04502739	.	.
chr3	58386544	58387891	chr3	58433852	58433852	PDHB_genic|chr3:58372271-58373618_26062	0.041778269	.	.
chr3	58571516	58572735	chr3	58577764	58577764	FAM107A_genic|chr3:58557243-58558462_26063	0.080623199	.	.
chr3	58571516	58572735	chr3	58666834	58666834	FAM3D_genic|chr3:58557243-58558462_26064	0.025299577	.	.
chr3	58571516	58572735	chr3	59049989	59049989	C3orf67_genic|chr3:58557243-58558462_26065	0.02000834	.	.
chr3	58584650	58585758	chr3	58577764	58577764	FAM107A_intergenic|chr3:58570377-58571485_26066	0.023112148	.	.
chr3	58628149	58629768	chr3	58237501	58237501	ABHD6_genic|chr3:58613876-58615495_26067	0.027630218	.	.
chr3	58628149	58629768	chr3	58306244	58306244	RPP14_genic|chr3:58613876-58615495_26068	0.025969589	.	.
chr3	58628149	58629768	chr3	58332889	58332889	PXK_genic|chr3:58613876-58615495_26069	0.02072765	.	.
chr3	58628149	58629768	chr3	58433852	58433852	PDHB_genic|chr3:58613876-58615495_26070	0.035078575	.	.
chr3	58628149	58629768	chr3	58577764	58577764	FAM107A_genic|chr3:58613876-58615495_26071	0.087552759	.	.
chr3	58628149	58629768	chr3	58666834	58666834	FAM3D_genic|chr3:58613876-58615495_26072	0.040917501	.	.
chr3	58628149	58629768	chr3	58824470	58824470	C3orf67-AS1_genic|chr3:58613876-58615495_26073	0.034870936	.	.
chr3	58628149	58629768	chr3	59049989	59049989	C3orf67_genic|chr3:58613876-58615495_26074	0.03362608	.	.
chr3	58650920	58651718	chr3	58666834	58666834	FAM3D_genic|chr3:58636647-58637445_26075	0.024471406	.	.
chr3	58679523	58680731	chr3	58666834	58666834	FAM3D_intergenic|chr3:58665250-58666458_26076	0.039444119	.	.
chr3	58833366	58834755	chr3	58666834	58666834	FAM3D_genic|chr3:58819092-58820481_26077	0.031586	.	.
chr3	58833366	58834755	chr3	58824470	58824470	C3orf67-AS1_genic|chr3:58819092-58820481_26078	0.16349623	.	.
chr3	58874193	58875402	chr3	58666834	58666834	FAM3D_genic|chr3:58859919-58861128_26079	0.032228885	.	.
chr3	58874193	58875402	chr3	58824470	58824470	C3orf67-AS1_genic|chr3:58859919-58861128_26080	0.03235757	.	.
chr3	58899167	58900783	chr3	59049989	59049989	C3orf67_genic|chr3:58884893-58886509_26081	0.028237415	.	.
chr3	58998432	58999212	chr3	58824470	58824470	C3orf67-AS1_genic|chr3:58984158-58984938_26082	0.030054638	.	.
chr3	58998432	58999212	chr3	59049989	59049989	C3orf67_genic|chr3:58984158-58984938_26083	0.028374499	.	.
chr3	59056405	59057520	chr3	59049989	59049989	C3orf67_intergenic|chr3:59042131-59043246_26084	0.025267046	.	.
chr3	61564169	61564990	chr3	61561568	61561568	PTPRG_genic|chr3:61549843-61550664_26085	0.03131557	.	.
chr3	61979201	61980389	chr3	61561568	61561568	PTPRG_genic|chr3:61964875-61966063_26086	0.024214554	.	.
chr3	62169354	62170600	chr3	61251461	61251461	FHIT_genic|chr3:62155028-62156274_26087	0.02423593	.	.
chr3	62561521	62562765	chr3	62318947	62318947	PTPRG-AS1_genic|chr3:62547196-62548440_26088	0.029683353	.	.
chr3	62561521	62562765	chr3	62318972	62318972	C3orf14_genic|chr3:62547196-62548440_26089	0.029683309	.	.
chr3	62585790	62586688	chr3	62318947	62318947	PTPRG-AS1_genic|chr3:62571465-62572363_26090	0.02147623	.	.
chr3	62585790	62586688	chr3	62318972	62318972	C3orf14_genic|chr3:62571465-62572363_26091	0.021476198	.	.
chr3	62585790	62586688	chr3	63819364	63819364	C3orf49_genic|chr3:62571465-62572363_26092	0.020383318	.	.
chr3	62586856	62588122	chr3	61251461	61251461	FHIT_genic|chr3:62572531-62573797_26093	0.022407876	.	.
chr3	62586856	62588122	chr3	62318947	62318947	PTPRG-AS1_genic|chr3:62572531-62573797_26094	0.044899422	.	.
chr3	62586856	62588122	chr3	62318972	62318972	C3orf14_genic|chr3:62572531-62573797_26095	0.044899356	.	.
chr3	62586856	62588122	chr3	63819364	63819364	C3orf49_genic|chr3:62572531-62573797_26096	0.042629413	.	.
chr3	62586856	62588122	chr3	63863923	63863923	THOC7_genic|chr3:62572531-62573797_26097	0.032404017	.	.
chr3	62586856	62588122	chr3	63864556	63864556	ATXN7_genic|chr3:62572531-62573797_26098	0.0257138	.	.
chr3	62603702	62604202	chr3	62318947	62318947	PTPRG-AS1_genic|chr3:62589377-62589877_26099	0.024995556	.	.
chr3	62603702	62604202	chr3	62318972	62318972	C3orf14_genic|chr3:62589377-62589877_26100	0.024995519	.	.
chr3	62604212	62605019	chr3	62318947	62318947	PTPRG-AS1_genic|chr3:62589887-62590694_26101	0.03356019	.	.
chr3	62604212	62605019	chr3	62318972	62318972	C3orf14_genic|chr3:62589887-62590694_26102	0.03356014	.	.
chr3	62604212	62605019	chr3	63863923	63863923	THOC7_genic|chr3:62589887-62590694_26103	0.025848652	.	.
chr3	62604212	62605019	chr3	63864556	63864556	ATXN7_genic|chr3:62589887-62590694_26104	0.021613095	.	.
chr3	62607400	62608132	chr3	62318947	62318947	PTPRG-AS1_genic|chr3:62593075-62593807_26105	0.02265995	.	.
chr3	62607400	62608132	chr3	62318972	62318972	C3orf14_genic|chr3:62593075-62593807_26106	0.022659916	.	.
chr3	63911403	63912633	chr3	63863923	63863923	THOC7_genic|chr3:63897079-63898309_26107	0.04413059	.	.
chr3	63911403	63912633	chr3	63864556	63864556	ATXN7_genic|chr3:63897079-63898309_26108	0.044345219	.	.
chr3	63911403	63912633	chr3	64023606	64023606	PSMD6_genic|chr3:63897079-63898309_26109	0.020605412	.	.
chr3	63911403	63912633	chr3	64187543	64187543	PRICKLE2-AS3_genic|chr3:63897079-63898309_26110	0.021338531	.	.
chr3	63911403	63912633	chr3	64225455	64225455	PRICKLE2_genic|chr3:63897079-63898309_26111	0.024446514	.	.
chr3	63959911	63961158	chr3	63819364	63819364	C3orf49_genic|chr3:63945587-63946834_26112	0.031565477	.	.
chr3	63959911	63961158	chr3	64023606	64023606	PSMD6_genic|chr3:63945587-63946834_26113	0.026332736	.	.
chr3	64188647	64189525	chr3	64023606	64023606	PSMD6_genic|chr3:64174323-64175201_26114	0.02587553	.	.
chr3	64188647	64189525	chr3	64187543	64187543	PRICKLE2-AS3_genic|chr3:64174323-64175201_26115	0.112016034	.	.
chr3	64188647	64189525	chr3	64225455	64225455	PRICKLE2_genic|chr3:64174323-64175201_26116	0.027787089	.	.
chr3	64190779	64191507	chr3	64187543	64187543	PRICKLE2-AS3_genic|chr3:64176455-64177183_26117	0.06081739	.	.
chr3	64209744	64210727	chr3	64187543	64187543	PRICKLE2-AS3_genic|chr3:64195420-64196403_26118	0.025115193	.	.
chr3	64213865	64215022	chr3	64187543	64187543	PRICKLE2-AS3_genic|chr3:64199541-64200698_26119	0.021775391	.	.
chr3	64213865	64215022	chr3	64225455	64225455	PRICKLE2_genic|chr3:64199541-64200698_26120	0.033003521	.	.
chr3	64265435	64266922	chr3	64187543	64187543	PRICKLE2-AS3_intergenic|chr3:64251111-64252598_26121	0.022043065	.	.
chr3	64265435	64266922	chr3	64225455	64225455	PRICKLE2_intergenic|chr3:64251111-64252598_26122	0.036252643	.	.
chr3	64267482	64268623	chr3	64225455	64225455	PRICKLE2_intergenic|chr3:64253158-64254299_26123	0.020826271	.	.
chr3	64685747	64686845	chr3	64684869	64684869	ADAMTS9-AS2_genic|chr3:64671423-64672521_26124	0.133107573	.	.
chr3	64685747	64686845	chr3	64687689	64687689	ADAMTS9_genic|chr3:64671423-64672521_26125	0.133096378	.	.
chr3	64908394	64909577	chr3	63819364	63819364	C3orf49_genic|chr3:64894069-64895252_26126	0.027672905	.	.
chr3	64908394	64909577	chr3	63863923	63863923	THOC7_genic|chr3:64894069-64895252_26127	0.024211807	.	.
chr3	64908394	64909577	chr3	64684869	64684869	ADAMTS9-AS2_genic|chr3:64894069-64895252_26128	0.033966463	.	.
chr3	64908394	64909577	chr3	64687689	64687689	ADAMTS9_genic|chr3:64894069-64895252_26129	0.033963607	.	.
chr3	64915282	64917216	chr3	64684869	64684869	ADAMTS9-AS2_genic|chr3:64900957-64902891_26130	0.027434787	.	.
chr3	64915282	64917216	chr3	64687689	64687689	ADAMTS9_genic|chr3:64900957-64902891_26131	0.02743248	.	.
chr3	65949097	65949824	chr3	65954558	65954558	MAGI1-IT1_genic|chr3:65934772-65935499_26132	0.023382719	.	.
chr3	65951822	65952572	chr3	65954558	65954558	MAGI1-IT1_genic|chr3:65937497-65938247_26133	0.048242981	.	.
chr3	65955307	65956471	chr3	65954558	65954558	MAGI1-IT1_genic|chr3:65940982-65942146_26134	0.061747664	.	.
chr3	65963452	65964679	chr3	65954558	65954558	MAGI1-IT1_genic|chr3:65949127-65950354_26135	0.079882746	.	.
chr3	66335702	66337498	chr3	66500421	66500421	LRIG1_genic|chr3:66386126-66387922_26136	0.02112449	.	.
chr3	66428355	66429836	chr3	66220741	66220741	SLC25A26_genic|chr3:66478779-66480260_26137	0.02308164	.	.
chr3	66428355	66429836	chr3	66500421	66500421	LRIG1_genic|chr3:66478779-66480260_26138	0.056794373	.	.
chr3	66442297	66443281	chr3	66220741	66220741	SLC25A26_genic|chr3:66492721-66493705_26139	0.02007249	.	.
chr3	66442297	66443281	chr3	66500421	66500421	LRIG1_genic|chr3:66492721-66493705_26140	0.042928984	.	.
chr3	66442297	66443281	chr3	66998302	66998302	KBTBD8_genic|chr3:66492721-66493705_26141	0.024562166	.	.
chr3	66472237	66473053	chr3	66220741	66220741	SLC25A26_genic|chr3:66522661-66523477_26142	0.021535865	.	.
chr3	66472237	66473053	chr3	66500421	66500421	LRIG1_genic|chr3:66522661-66523477_26143	0.06238683	.	.
chr3	66473104	66474049	chr3	66500421	66500421	LRIG1_genic|chr3:66523528-66524473_26144	0.043280841	.	.
chr3	67082579	67084224	chr3	66998302	66998302	KBTBD8_intergenic|chr3:67133003-67134648_26145	0.029538051	.	.
chr3	69033406	69034369	chr3	69013894	69013894	EOGT_genic|chr3:69082557-69083520_26146	0.026515554	.	.
chr3	69086042	69086833	chr3	69080373	69080373	UBA3_genic|chr3:69135193-69135984_26147	0.024448826	.	.
chr3	69086042	69086833	chr3	69084938	69084938	ARL6IP5_genic|chr3:69135193-69135984_26148	0.093644893	.	.
chr3	69089661	69090470	chr3	69084938	69084938	ARL6IP5_genic|chr3:69138812-69139621_26149	0.050781727	.	.
chr3	69181602	69182888	chr3	69080373	69080373	UBA3_genic|chr3:69230753-69232039_26150	0.024476135	.	.
chr3	69181602	69182888	chr3	69386304	69386304	FRMD4B_genic|chr3:69230753-69232039_26151	0.026325914	.	.
chr3	69288318	69290419	chr3	69080373	69080373	UBA3_genic|chr3:69337469-69339570_26152	0.020552338	.	.
chr3	69288318	69290419	chr3	69386304	69386304	FRMD4B_genic|chr3:69337469-69339570_26153	0.031003099	.	.
chr3	69288318	69290419	chr3	69999743	69999743	SAMMSON_genic|chr3:69337469-69339570_26154	0.022017104	.	.
chr3	69351818	69353967	chr3	69080373	69080373	UBA3_genic|chr3:69400969-69403118_26155	0.021447669	.	.
chr3	69351818	69353967	chr3	69386304	69386304	FRMD4B_genic|chr3:69400969-69403118_26156	0.07030775	.	.
chr3	69370117	69371279	chr3	69386304	69386304	FRMD4B_genic|chr3:69419268-69420430_26157	0.026956068	.	.
chr3	69410986	69411994	chr3	69386304	69386304	FRMD4B_intergenic|chr3:69460137-69461145_26158	0.029590543	.	.
chr3	69461989	69464305	chr3	69080373	69080373	UBA3_intergenic|chr3:69511140-69513456_26159	0.021406334	.	.
chr3	69461989	69464305	chr3	69084938	69084938	ARL6IP5_intergenic|chr3:69511140-69513456_26160	0.020741722	.	.
chr3	69461989	69464305	chr3	69386304	69386304	FRMD4B_intergenic|chr3:69511140-69513456_26161	0.048228834	.	.
chr3	69461989	69464305	chr3	69999743	69999743	SAMMSON_intergenic|chr3:69511140-69513456_26162	0.026005691	.	.
chr3	69540747	69543429	chr3	69386304	69386304	FRMD4B_intergenic|chr3:69589898-69592580_26163	0.028618653	.	.
chr3	69540747	69543429	chr3	69999743	69999743	SAMMSON_intergenic|chr3:69589898-69592580_26164	0.022282223	.	.
chr3	70247905	70249974	chr3	69999743	69999743	SAMMSON_intergenic|chr3:70297056-70299125_26165	0.022479499	.	.
chr3	71055582	71058171	chr3	69999743	69999743	SAMMSON_genic|chr3:71104733-71107322_26166	0.025648454	.	.
chr3	71055582	71058171	chr3	71583989	71583989	FOXP1_genic|chr3:71104733-71107322_26167	0.044972723	.	.
chr3	71055582	71058171	chr3	72100455	72100455	LINC00877_genic|chr3:71104733-71107322_26168	0.022890041	.	.
chr3	71062905	71065722	chr3	69386304	69386304	FRMD4B_genic|chr3:71112056-71114873_26169	0.024801723	.	.
chr3	71062905	71065722	chr3	69999743	69999743	SAMMSON_genic|chr3:71112056-71114873_26170	0.040212197	.	.
chr3	71062905	71065722	chr3	71583989	71583989	FOXP1_genic|chr3:71112056-71114873_26171	0.064995068	.	.
chr3	71062905	71065722	chr3	72100455	72100455	LINC00877_genic|chr3:71112056-71114873_26172	0.038208066	.	.
chr3	71062905	71065722	chr3	72446623	72446623	RYBP_genic|chr3:71112056-71114873_26173	0.026625691	.	.
chr3	71062905	71065722	chr3	72848447	72848447	SHQ1_genic|chr3:71112056-71114873_26174	0.041532271	.	.
chr3	71062905	71065722	chr3	72888233	72888233	GXYLT2_genic|chr3:71112056-71114873_26175	0.036861979	.	.
chr3	71100300	71101460	chr3	71583989	71583989	FOXP1_genic|chr3:71149451-71150611_26176	0.030908017	.	.
chr3	71102152	71102652	chr3	71583989	71583989	FOXP1_genic|chr3:71151303-71151803_26177	0.021678497	.	.
chr3	71107745	71108367	chr3	71583989	71583989	FOXP1_genic|chr3:71156896-71157518_26178	0.025726858	.	.
chr3	71109136	71109986	chr3	69999743	69999743	SAMMSON_genic|chr3:71158287-71159137_26179	0.021433825	.	.
chr3	71109136	71109986	chr3	71583989	71583989	FOXP1_genic|chr3:71158287-71159137_26180	0.035461656	.	.
chr3	71128747	71131158	chr3	71583989	71583989	FOXP1_genic|chr3:71177898-71180309_26181	0.047398688	.	.
chr3	71128747	71131158	chr3	72100455	72100455	LINC00877_genic|chr3:71177898-71180309_26182	0.024210376	.	.
chr3	71128747	71131158	chr3	72446623	72446623	RYBP_genic|chr3:71177898-71180309_26183	0.024443625	.	.
chr3	71128747	71131158	chr3	72888233	72888233	GXYLT2_genic|chr3:71177898-71180309_26184	0.025055502	.	.
chr3	71248696	71249855	chr3	71583989	71583989	FOXP1_genic|chr3:71297847-71299006_26185	0.02179269	.	.
chr3	71443921	71444983	chr3	71583989	71583989	FOXP1_genic|chr3:71493072-71494134_26186	0.020580847	.	.
chr3	71581645	71582611	chr3	71583989	71583989	FOXP1_genic|chr3:71630796-71631762_26187	0.048554072	.	.
chr3	72185724	72186933	chr3	72100455	72100455	LINC00877_intergenic|chr3:72234875-72236084_26188	0.038339144	.	.
chr3	72185724	72186933	chr3	72446623	72446623	RYBP_intergenic|chr3:72234875-72236084_26189	0.026654281	.	.
chr3	72482498	72483646	chr3	72446623	72446623	RYBP_intergenic|chr3:72531649-72532797_26190	0.023357266	.	.
chr3	73028807	73030210	chr3	72888233	72888233	GXYLT2_genic|chr3:73077958-73079361_26191	0.041848057	.	.
chr3	81424800	81426414	chr3	81761799	81761799	GBE1_intergenic|chr3:81473951-81475565_26192	0.030817759	.	.
chr3	81723633	81724383	chr3	81761799	81761799	GBE1_genic|chr3:81772784-81773534_26193	0.026175368	.	.
chr3	81726070	81726570	chr3	81761799	81761799	GBE1_genic|chr3:81775221-81775721_26194	0.028302122	.	.
chr3	81726641	81727594	chr3	81761799	81761799	GBE1_genic|chr3:81775792-81776745_26195	0.07964665	.	.
chr3	81742663	81744079	chr3	81761799	81761799	GBE1_genic|chr3:81791814-81793230_26196	0.151004168	.	.
chr3	81744285	81744785	chr3	81761799	81761799	GBE1_genic|chr3:81793436-81793936_26197	0.038018578	.	.
chr3	82084783	82086528	chr3	81761799	81761799	GBE1_intergenic|chr3:82133934-82135679_26198	0.02289835	.	.
chr3	86973378	86973878	chr3	87089279	87089279	LINC00506_genic|chr3:87022528-87023028_26199	0.022609673	.	.
chr3	86988178	86988678	chr3	86991123	86991123	VGLL3_genic|chr3:87037328-87037828_26200	0.044948299	.	.
chr3	86988178	86988678	chr3	87089279	87089279	LINC00506_genic|chr3:87037328-87037828_26201	0.03946553	.	.
chr3	86996159	86996984	chr3	86991123	86991123	VGLL3_intergenic|chr3:87045309-87046134_26202	0.105951415	.	.
chr3	86996159	86996984	chr3	87089279	87089279	LINC00506_intergenic|chr3:87045309-87046134_26203	0.0284378	.	.
chr3	87190301	87191866	chr3	87089279	87089279	LINC00506_intergenic|chr3:87239451-87241016_26204	0.029084176	.	.
chr3	87190301	87191866	chr3	87227262	87227262	CHMP2B_intergenic|chr3:87239451-87241016_26205	0.033252305	.	.
chr3	87270834	87272082	chr3	86991123	86991123	VGLL3_genic|chr3:87319984-87321232_26206	0.036859252	.	.
chr3	87270834	87272082	chr3	87089279	87089279	LINC00506_genic|chr3:87319984-87321232_26207	0.039715598	.	.
chr3	87270834	87272082	chr3	87227262	87227262	CHMP2B_genic|chr3:87319984-87321232_26208	0.054990164	.	.
chr3	87332890	87333742	chr3	86991123	86991123	VGLL3_intergenic|chr3:87382040-87382892_26209	0.030640548	.	.
chr3	87332890	87333742	chr3	87089279	87089279	LINC00506_intergenic|chr3:87382040-87382892_26210	0.057293251	.	.
chr3	87332890	87333742	chr3	87227262	87227262	CHMP2B_intergenic|chr3:87382040-87382892_26211	0.079789139	.	.
chr3	87332890	87333742	chr3	88149742	88149742	C3orf38_intergenic|chr3:87382040-87382892_26212	0.024868428	.	.
chr3	87333888	87334388	chr3	87089279	87089279	LINC00506_intergenic|chr3:87383038-87383538_26213	0.027614754	.	.
chr3	87333888	87334388	chr3	87227262	87227262	CHMP2B_intergenic|chr3:87383038-87383538_26214	0.038457539	.	.
chr3	87396485	87397647	chr3	87089279	87089279	LINC00506_intergenic|chr3:87445635-87446797_26215	0.034521066	.	.
chr3	87396485	87397647	chr3	87227262	87227262	CHMP2B_intergenic|chr3:87445635-87446797_26216	0.059010316	.	.
chr3	87996822	87998046	chr3	88149742	88149742	C3orf38_intergenic|chr3:88045972-88047196_26217	0.021313058	.	.
chr3	88031281	88032647	chr3	86991123	86991123	VGLL3_intergenic|chr3:88080431-88081797_26218	0.02357193	.	.
chr3	88031281	88032647	chr3	87089279	87089279	LINC00506_intergenic|chr3:88080431-88081797_26219	0.045138584	.	.
chr3	88031281	88032647	chr3	88058996	88058996	CGGBP1_intergenic|chr3:88080431-88081797_26220	0.055791577	.	.
chr3	88031281	88032647	chr3	88149742	88149742	C3orf38_intergenic|chr3:88080431-88081797_26221	0.033011153	.	.
chr3	88044352	88044852	chr3	88058996	88058996	CGGBP1_intergenic|chr3:88093502-88094002_26222	0.033993536	.	.
chr3	88057852	88058352	chr3	87089279	87089279	LINC00506_genic|chr3:88107002-88107502_26223	0.020211773	.	.
chr3	88057852	88058352	chr3	87227262	87227262	CHMP2B_genic|chr3:88107002-88107502_26224	0.027849229	.	.
chr3	88057852	88058352	chr3	88058996	88058996	CGGBP1_genic|chr3:88107002-88107502_26225	0.099577929	.	.
chr3	88057852	88058352	chr3	88149742	88149742	C3orf38_genic|chr3:88107002-88107502_26226	0.031334318	.	.
chr3	88061647	88062147	chr3	88058996	88058996	CGGBP1_intergenic|chr3:88110797-88111297_26227	0.033632986	.	.
chr3	93992073	93992573	chr3	93974090	93974090	PROS1_genic|chr3:93710917-93711417_26228	0.025646543	.	.
chr3	98730227	98731094	chr3	98593611	98593611	CPOX_genic|chr3:98449071-98449938_26229	0.020721412	.	.
chr3	98730227	98731094	chr3	98732235	98732235	ST3GAL6_genic|chr3:98449071-98449938_26230	0.069158836	.	.
chr3	98730227	98731094	chr3	98732651	98732651	ST3GAL6-AS1_genic|chr3:98449071-98449938_26231	0.069155913	.	.
chr3	98734658	98735158	chr3	98732235	98732235	ST3GAL6_genic|chr3:98453502-98454002_26232	0.021056923	.	.
chr3	98734658	98735158	chr3	98732651	98732651	ST3GAL6-AS1_genic|chr3:98453502-98454002_26233	0.021056033	.	.
chr3	98740837	98742094	chr3	98732235	98732235	ST3GAL6_genic|chr3:98459681-98460938_26234	0.025108543	.	.
chr3	98740837	98742094	chr3	98732651	98732651	ST3GAL6-AS1_genic|chr3:98459681-98460938_26235	0.025107482	.	.
chr3	98778315	98779567	chr3	98593611	98593611	CPOX_genic|chr3:98497159-98498411_26236	0.03016036	.	.
chr3	98778315	98779567	chr3	98732235	98732235	ST3GAL6_genic|chr3:98497159-98498411_26237	0.028429453	.	.
chr3	98778315	98779567	chr3	98732651	98732651	ST3GAL6-AS1_genic|chr3:98497159-98498411_26238	0.028428252	.	.
chr3	98779905	98780829	chr3	98593611	98593611	CPOX_genic|chr3:98498749-98499673_26239	0.022830268	.	.
chr3	98779905	98780829	chr3	98732235	98732235	ST3GAL6_genic|chr3:98498749-98499673_26240	0.021520036	.	.
chr3	98779905	98780829	chr3	98732651	98732651	ST3GAL6-AS1_genic|chr3:98498749-98499673_26241	0.021519127	.	.
chr3	98971047	98972577	chr3	94062904	94062904	NSUN3_intergenic|chr3:98689891-98691421_26242	0.03634426	.	.
chr3	98971047	98972577	chr3	94062987	94062987	DHFR2_intergenic|chr3:98689891-98691421_26243	0.036344326	.	.
chr3	98971047	98972577	chr3	97764520	97764520	ARL6_intergenic|chr3:98689891-98691421_26244	0.031226942	.	.
chr3	98971047	98972577	chr3	97972451	97972451	RIOX2_intergenic|chr3:98689891-98691421_26245	0.022959916	.	.
chr3	98971047	98972577	chr3	98523066	98523066	CLDND1_intergenic|chr3:98689891-98691421_26246	0.035968181	.	.
chr3	98971047	98972577	chr3	98593611	98593611	CPOX_intergenic|chr3:98689891-98691421_26247	0.054245191	.	.
chr3	98971047	98972577	chr3	98732235	98732235	ST3GAL6_intergenic|chr3:98689891-98691421_26248	0.037820559	.	.
chr3	98971047	98972577	chr3	98732651	98732651	ST3GAL6-AS1_intergenic|chr3:98689891-98691421_26249	0.037818961	.	.
chr3	98971047	98972577	chr3	98901689	98901689	DCBLD2_intergenic|chr3:98689891-98691421_26250	0.076707706	.	.
chr3	98971047	98972577	chr3	99817833	99817833	CMSS1_intergenic|chr3:98689891-98691421_26251	0.023680913	.	.
chr3	98977423	98978488	chr3	98901689	98901689	DCBLD2_intergenic|chr3:98696267-98697332_26252	0.030281621	.	.
chr3	99108047	99109042	chr3	99817833	99817833	CMSS1_intergenic|chr3:98826891-98827886_26253	0.027455649	.	.
chr3	99319414	99320588	chr3	98901689	98901689	DCBLD2_intergenic|chr3:99038258-99039432_26254	0.020037885	.	.
chr3	99542817	99543638	chr3	99638595	99638595	COL8A1_intergenic|chr3:99261661-99262482_26255	0.030500117	.	.
chr3	99544610	99545437	chr3	99638595	99638595	COL8A1_intergenic|chr3:99263454-99264281_26256	0.038747814	.	.
chr3	99545693	99546631	chr3	99638595	99638595	COL8A1_intergenic|chr3:99264537-99265475_26257	0.036052948	.	.
chr3	99647076	99648596	chr3	99638595	99638595	COL8A1_genic|chr3:99365920-99367440_26258	0.051298885	.	.
chr3	99824946	99825931	chr3	99817833	99817833	CMSS1_genic|chr3:99543790-99544775_26259	0.038895819	.	.
chr3	99824946	99825931	chr3	99823865	99823865	HP09053_genic|chr3:99543790-99544775_26260	0.043575903	.	.
chr3	99873556	99874543	chr3	99876203	99876203	FILIP1L_genic|chr3:99592400-99593387_26261	0.028373651	.	.
chr3	99880988	99881914	chr3	99876203	99876203	FILIP1L_genic|chr3:99599832-99600758_26262	0.068025429	.	.
chr3	99880988	99881914	chr3	100260816	100260816	TBC1D23_genic|chr3:99599832-99600758_26263	0.023713834	.	.
chr3	99895552	99896294	chr3	99876203	99876203	FILIP1L_genic|chr3:99614396-99615138_26264	0.022444985	.	.
chr3	99901177	99901984	chr3	99876203	99876203	FILIP1L_genic|chr3:99620021-99620828_26265	0.025998322	.	.
chr3	100009223	100010506	chr3	99876203	99876203	FILIP1L_genic|chr3:99728067-99729350_26266	0.025710404	.	.
chr3	100040804	100042914	chr3	99823865	99823865	HP09053_genic|chr3:99759648-99761758_26267	0.030262397	.	.
chr3	100040804	100042914	chr3	99876203	99876203	FILIP1L_genic|chr3:99759648-99761758_26268	0.045664495	.	.
chr3	100040804	100042914	chr3	100260816	100260816	TBC1D23_genic|chr3:99759648-99761758_26269	0.032094778	.	.
chr3	100040804	100042914	chr3	100334717	100334717	NIT2_genic|chr3:99759648-99761758_26270	0.021227066	.	.
chr3	100427404	100428374	chr3	100401192	100401192	LNP1_genic|chr3:100146248-100147218_26271	0.021754132	.	.
chr3	100427404	100428374	chr3	100401398	100401398	TOMM70_genic|chr3:100146248-100147218_26272	0.021753977	.	.
chr3	100650472	100651650	chr3	100334717	100334717	NIT2_genic|chr3:100369316-100370494_26273	0.023661365	.	.
chr3	100650472	100651650	chr3	100492618	100492618	TMEM45A_genic|chr3:100369316-100370494_26274	0.021020724	.	.
chr3	100709898	100711050	chr3	100709330	100709330	TFG_genic|chr3:100428742-100429894_26275	0.119590013	.	.
chr3	100898994	100901391	chr3	100993490	100993490	ABI3BP_genic|chr3:100617838-100620235_26276	0.025456623	.	.
chr3	100898994	100901391	chr3	101561835	101561835	TRMT10C_genic|chr3:100617838-100620235_26277	0.020955721	.	.
chr3	100898994	100901391	chr3	101686719	101686719	RPL24_genic|chr3:100617838-100620235_26278	0.020411889	.	.
chr3	101009333	101010247	chr3	100993490	100993490	ABI3BP_intergenic|chr3:100728177-100729091_26279	0.028247242	.	.
chr3	101065604	101067064	chr3	100993490	100993490	ABI3BP_intergenic|chr3:100784448-100785908_26280	0.04702126	.	.
chr3	101071862	101073243	chr3	100993490	100993490	ABI3BP_intergenic|chr3:100790706-100792087_26281	0.025042786	.	.
chr3	101809121	101810340	chr3	101779176	101779176	NXPE3_genic|chr3:101527965-101529184_26282	0.020465666	.	.
chr3	101827010	101828072	chr3	101574093	101574093	PCNP_genic|chr3:101545854-101546916_26283	0.021532942	.	.
chr3	101827010	101828072	chr3	101779176	101779176	NXPE3_genic|chr3:101545854-101546916_26284	0.022161807	.	.
chr3	101827010	101828072	chr3	101849513	101849513	NFKBIZ_genic|chr3:101545854-101546916_26285	0.072631231	.	.
chr3	101827010	101828072	chr3	101940858	101940858	LINC02085_genic|chr3:101545854-101546916_26286	0.02604926	.	.
chr3	101861873	101864691	chr3	101849513	101849513	NFKBIZ_intergenic|chr3:101580717-101583535_26287	0.025612575	.	.
chr3	101861873	101864691	chr3	101940858	101940858	LINC02085_intergenic|chr3:101580717-101583535_26288	0.037358522	.	.
chr3	101861873	101864691	chr3	102163704	102163704	LOC101929411_intergenic|chr3:101580717-101583535_26289	0.02945678	.	.
chr3	101926565	101927535	chr3	101940858	101940858	LINC02085_intergenic|chr3:101645409-101646379_26290	0.030599349	.	.
chr3	102081515	102082708	chr3	101940858	101940858	LINC02085_intergenic|chr3:101800359-101801552_26291	0.036701466	.	.
chr3	102081515	102082708	chr3	102163704	102163704	LOC101929411_intergenic|chr3:101800359-101801552_26292	0.031879831	.	.
chr3	102141025	102142265	chr3	101849513	101849513	NFKBIZ_intergenic|chr3:101859869-101861109_26293	0.024138007	.	.
chr3	102141025	102142265	chr3	101940858	101940858	LINC02085_intergenic|chr3:101859869-101861109_26294	0.034419628	.	.
chr3	102141025	102142265	chr3	102163704	102163704	LOC101929411_intergenic|chr3:101859869-101861109_26295	0.033882935	.	.
chr3	102155954	102157350	chr3	101940858	101940858	LINC02085_intergenic|chr3:101874798-101876194_26296	0.025458847	.	.
chr3	102155954	102157350	chr3	102163704	102163704	LOC101929411_intergenic|chr3:101874798-101876194_26297	0.049346788	.	.
chr3	102161534	102162034	chr3	102163704	102163704	LOC101929411_intergenic|chr3:101880378-101880878_26298	0.038347161	.	.
chr3	102173886	102175368	chr3	101940858	101940858	LINC02085_intergenic|chr3:101892730-101894212_26299	0.033764857	.	.
chr3	102173886	102175368	chr3	102163704	102163704	LOC101929411_intergenic|chr3:101892730-101894212_26300	0.081857684	.	.
chr3	102179284	102179784	chr3	102163704	102163704	LOC101929411_intergenic|chr3:101898128-101898628_26301	0.021653156	.	.
chr3	104907431	104908296	chr3	105366712	105366712	ALCAM_intergenic|chr3:104626275-104627140_26302	0.024923434	.	.
chr3	104908788	104909597	chr3	105366712	105366712	ALCAM_intergenic|chr3:104627632-104628441_26303	0.025147241	.	.
chr3	105358994	105359806	chr3	105366712	105366712	ALCAM_intergenic|chr3:105077838-105078650_26304	0.026516019	.	.
chr3	105361952	105362718	chr3	105366712	105366712	ALCAM_intergenic|chr3:105080796-105081562_26305	0.050575041	.	.
chr3	105367636	105368612	chr3	105366712	105366712	ALCAM_genic|chr3:105086480-105087456_26306	0.081313832	.	.
chr3	105369381	105369881	chr3	105366712	105366712	ALCAM_genic|chr3:105088225-105088725_26307	0.033299085	.	.
chr3	105829780	105830973	chr3	105869043	105869043	CBLB_genic|chr3:105548624-105549817_26308	0.037675992	.	.
chr3	106727872	106729170	chr3	105869043	105869043	CBLB_intergenic|chr3:106446719-106448017_26309	0.030381121	.	.
chr3	106727872	106729170	chr3	107430929	107430929	LINC01990_intergenic|chr3:106446719-106448017_26310	0.036322143	.	.
chr3	107207710	107209246	chr3	107240638	107240638	LINC00882_genic|chr3:106926557-106928093_26311	0.021580312	.	.
chr3	107207710	107209246	chr3	107240691	107240691	DUBR_genic|chr3:106926557-106928093_26312	0.021580302	.	.
chr3	107235331	107236331	chr3	107240638	107240638	LINC00882_genic|chr3:106954178-106955178_26313	0.04210572	.	.
chr3	107235331	107236331	chr3	107240691	107240691	DUBR_genic|chr3:106954178-106955178_26314	0.042105699	.	.
chr3	107429274	107429774	chr3	107430929	107430929	LINC01990_intergenic|chr3:107148121-107148621_26315	0.020596615	.	.
chr3	107524374	107525988	chr3	107240638	107240638	LINC00882_genic|chr3:107243221-107244835_26316	0.03023572	.	.
chr3	107524374	107525988	chr3	107240691	107240691	DUBR_genic|chr3:107243221-107244835_26317	0.030235705	.	.
chr3	107524374	107525988	chr3	107430929	107430929	LINC01990_genic|chr3:107243221-107244835_26318	0.05114616	.	.
chr3	107524374	107525988	chr3	107522935	107522935	BBX_genic|chr3:107243221-107244835_26319	0.168728026	.	.
chr3	107661413	107663020	chr3	107240638	107240638	LINC00882_genic|chr3:107380260-107381867_26320	0.021521691	.	.
chr3	107661413	107663020	chr3	107240691	107240691	DUBR_genic|chr3:107380260-107381867_26321	0.02152168	.	.
chr3	107927415	107928536	chr3	107883204	107883204	LINC00636_genic|chr3:107646262-107647383_26322	0.024162937	.	.
chr3	107956857	107957970	chr3	108091088	108091088	CD47_intergenic|chr3:107675704-107676817_26323	0.028598291	.	.
chr3	107956857	107957970	chr3	108222570	108222570	IFT57_intergenic|chr3:107675704-107676817_26324	0.023329623	.	.
chr3	107959730	107960230	chr3	108091088	108091088	CD47_intergenic|chr3:107678577-107679077_26325	0.024624087	.	.
chr3	107959730	107960230	chr3	108222570	108222570	IFT57_intergenic|chr3:107678577-107679077_26326	0.020087587	.	.
chr3	107986522	107988009	chr3	107240638	107240638	LINC00882_intergenic|chr3:107705369-107706856_26327	0.026596233	.	.
chr3	107986522	107988009	chr3	107240691	107240691	DUBR_intergenic|chr3:107705369-107706856_26328	0.02659622	.	.
chr3	107986522	107988009	chr3	108091088	108091088	CD47_intergenic|chr3:107705369-107706856_26329	0.025384067	.	.
chr3	107986522	107988009	chr3	108125820	108125820	LINC01215_intergenic|chr3:107705369-107706856_26330	0.025210968	.	.
chr3	107986522	107988009	chr3	108222570	108222570	IFT57_intergenic|chr3:107705369-107706856_26331	0.022641216	.	.
chr3	108006019	108007483	chr3	107883204	107883204	LINC00636_intergenic|chr3:107724866-107726330_26332	0.029136521	.	.
chr3	108006019	108007483	chr3	108091088	108091088	CD47_intergenic|chr3:107724866-107726330_26333	0.035097981	.	.
chr3	108006019	108007483	chr3	108125820	108125820	LINC01215_intergenic|chr3:107724866-107726330_26334	0.03194817	.	.
chr3	108006019	108007483	chr3	108222570	108222570	IFT57_intergenic|chr3:107724866-107726330_26335	0.020480256	.	.
chr3	108008782	108009643	chr3	108091088	108091088	CD47_intergenic|chr3:107727629-107728490_26336	0.020434824	.	.
chr3	108088733	108089233	chr3	108091088	108091088	CD47_genic|chr3:107807580-107808080_26337	0.036180451	.	.
chr3	108130617	108131872	chr3	108091088	108091088	CD47_genic|chr3:107849464-107850719_26338	0.050526439	.	.
chr3	108130617	108131872	chr3	108125820	108125820	LINC01215_genic|chr3:107849464-107850719_26339	0.07667275	.	.
chr3	108130617	108131872	chr3	108222570	108222570	IFT57_genic|chr3:107849464-107850719_26340	0.025940202	.	.
chr3	108132342	108133407	chr3	108091088	108091088	CD47_genic|chr3:107851189-107852254_26341	0.025837178	.	.
chr3	108132342	108133407	chr3	108125820	108125820	LINC01215_genic|chr3:107851189-107852254_26342	0.039207344	.	.
chr3	108471571	108472952	chr3	107240638	107240638	LINC00882_genic|chr3:108190418-108191799_26343	0.031956154	.	.
chr3	108471571	108472952	chr3	107240691	107240691	DUBR_genic|chr3:108190418-108191799_26344	0.031956539	.	.
chr3	108471571	108472952	chr3	107430929	107430929	LINC01990_genic|chr3:108190418-108191799_26345	0.034469398	.	.
chr3	108471571	108472952	chr3	107883204	107883204	LINC00636_genic|chr3:108190418-108191799_26346	0.033391167	.	.
chr3	108471571	108472952	chr3	108091088	108091088	CD47_genic|chr3:108190418-108191799_26347	0.020764777	.	.
chr3	108471571	108472952	chr3	108125820	108125820	LINC01215_genic|chr3:108190418-108191799_26348	0.025085369	.	.
chr3	108471571	108472952	chr3	108222570	108222570	IFT57_genic|chr3:108190418-108191799_26349	0.036240322	.	.
chr3	108471571	108472952	chr3	108589489	108589489	DZIP3_genic|chr3:108190418-108191799_26350	0.021857643	.	.
chr3	108471571	108472952	chr3	108589644	108589644	KIAA1524_genic|chr3:108190418-108191799_26351	0.021857657	.	.
chr3	110413228	110415538	chr3	111069959	111069959	PVRL3-AS1_intergenic|chr3:110132075-110134385_26352	0.022120283	.	.
chr3	110413228	110415538	chr3	111071758	111071758	NECTIN3_intergenic|chr3:110132075-110134385_26353	0.026418632	.	.
chr3	110419784	110421115	chr3	111069959	111069959	PVRL3-AS1_intergenic|chr3:110138631-110139962_26354	0.020215497	.	.
chr3	111667827	111668327	chr3	111674675	111674675	PLCXD2_intergenic|chr3:111386674-111387174_26355	0.036628239	.	.
chr3	111695262	111696300	chr3	111674675	111674675	PLCXD2_genic|chr3:111414109-111415147_26356	0.023930344	.	.
chr3	111695262	111696300	chr3	111677433	111677433	PLCXD2-AS1_genic|chr3:111414109-111415147_26357	0.027277855	.	.
chr3	111846629	111847567	chr3	111859179	111859179	PHLDB2_intergenic|chr3:111565476-111566414_26358	0.026307349	.	.
chr3	111851437	111852413	chr3	111674675	111674675	PLCXD2_intergenic|chr3:111570284-111571260_26359	0.022411912	.	.
chr3	111851437	111852413	chr3	111859179	111859179	PHLDB2_intergenic|chr3:111570284-111571260_26360	0.070432892	.	.
chr3	111853024	111853747	chr3	111859179	111859179	PHLDB2_intergenic|chr3:111571871-111572594_26361	0.022867477	.	.
chr3	111859993	111861058	chr3	111674675	111674675	PLCXD2_genic|chr3:111578840-111579905_26362	0.021374889	.	.
chr3	111859993	111861058	chr3	111859179	111859179	PHLDB2_genic|chr3:111578840-111579905_26363	0.069491581	.	.
chr3	111859993	111861058	chr3	111978875	111978875	ABHD10_genic|chr3:111578840-111579905_26364	0.026313274	.	.
chr3	111864685	111865589	chr3	111859179	111859179	PHLDB2_genic|chr3:111583532-111584436_26365	0.051784574	.	.
chr3	111915929	111917976	chr3	111859179	111859179	PHLDB2_genic|chr3:111634776-111636823_26366	0.021536142	.	.
chr3	111915929	111917976	chr3	111978875	111978875	ABHD10_genic|chr3:111634776-111636823_26367	0.028915981	.	.
chr3	111915929	111917976	chr3	111998738	111998738	TAGLN3_genic|chr3:111634776-111636823_26368	0.023817432	.	.
chr3	111923001	111924747	chr3	111859179	111859179	PHLDB2_genic|chr3:111641848-111643594_26369	0.025367554	.	.
chr3	111923001	111924747	chr3	111978875	111978875	ABHD10_genic|chr3:111641848-111643594_26370	0.021942057	.	.
chr3	111935814	111936935	chr3	111859179	111859179	PHLDB2_genic|chr3:111654661-111655782_26371	0.022402342	.	.
chr3	111935814	111936935	chr3	111978875	111978875	ABHD10_genic|chr3:111654661-111655782_26372	0.026549239	.	.
chr3	111966470	111967458	chr3	111859179	111859179	PHLDB2_genic|chr3:111685317-111686305_26373	0.024322722	.	.
chr3	111966470	111967458	chr3	111978875	111978875	ABHD10_genic|chr3:111685317-111686305_26374	0.042513117	.	.
chr3	111966470	111967458	chr3	111998738	111998738	TAGLN3_genic|chr3:111685317-111686305_26375	0.037333377	.	.
chr3	112002265	112003182	chr3	111998738	111998738	TAGLN3_genic|chr3:111721112-111722029_26376	0.032250498	.	.
chr3	112074554	112075392	chr3	112086334	112086334	C3orf52_genic|chr3:111793401-111794239_26377	0.023294739	.	.
chr3	112097028	112098303	chr3	112086334	112086334	C3orf52_genic|chr3:111815875-111817150_26378	0.023739007	.	.
chr3	112374145	112374885	chr3	112294258	112294258	SLC9C1_intergenic|chr3:112092992-112093732_26379	0.021017454	.	.
chr3	112374145	112374885	chr3	112332946	112332946	CD200_intergenic|chr3:112092992-112093732_26380	0.022514146	.	.
chr3	112376115	112377432	chr3	112294258	112294258	SLC9C1_intergenic|chr3:112094962-112096279_26381	0.028607618	.	.
chr3	112376115	112377432	chr3	112332946	112332946	CD200_intergenic|chr3:112094962-112096279_26382	0.037060591	.	.
chr3	112376115	112377432	chr3	112561963	112561963	ATG3_intergenic|chr3:112094962-112096279_26383	0.020062305	.	.
chr3	112376115	112377432	chr3	112561984	112561984	SLC35A5_intergenic|chr3:112094962-112096279_26384	0.020062288	.	.
chr3	112390665	112392035	chr3	111677433	111677433	PLCXD2-AS1_intergenic|chr3:112109512-112110882_26385	0.020032361	.	.
chr3	112390665	112392035	chr3	111998738	111998738	TAGLN3_intergenic|chr3:112109512-112110882_26386	0.024942039	.	.
chr3	112390665	112392035	chr3	112086334	112086334	C3orf52_intergenic|chr3:112109512-112110882_26387	0.027100299	.	.
chr3	112390665	112392035	chr3	112294258	112294258	SLC9C1_intergenic|chr3:112109512-112110882_26388	0.048528383	.	.
chr3	112390665	112392035	chr3	112332946	112332946	CD200_intergenic|chr3:112109512-112110882_26389	0.063303668	.	.
chr3	112390665	112392035	chr3	112561963	112561963	ATG3_intergenic|chr3:112109512-112110882_26390	0.023961109	.	.
chr3	112390665	112392035	chr3	112561984	112561984	SLC35A5_intergenic|chr3:112109512-112110882_26391	0.023961088	.	.
chr3	112545852	112547275	chr3	112561963	112561963	ATG3_genic|chr3:112264699-112266122_26392	0.023518092	.	.
chr3	112545852	112547275	chr3	112561984	112561984	SLC35A5_genic|chr3:112264699-112266122_26393	0.023518072	.	.
chr3	112562619	112563119	chr3	112561963	112561963	ATG3_genic|chr3:112281466-112281966_26394	0.031558781	.	.
chr3	112562619	112563119	chr3	112561984	112561984	SLC35A5_genic|chr3:112281466-112281966_26395	0.031558755	.	.
chr3	112579300	112580892	chr3	112561963	112561963	ATG3_genic|chr3:112298147-112299739_26396	0.04370149	.	.
chr3	112579300	112580892	chr3	112561984	112561984	SLC35A5_genic|chr3:112298147-112299739_26397	0.043701453	.	.
chr3	112579300	112580892	chr3	112641143	112641143	CCDC80_genic|chr3:112298147-112299739_26398	0.038373293	.	.
chr3	112579300	112580892	chr3	112990952	112990952	GTPBP8_genic|chr3:112298147-112299739_26399	0.020742953	.	.
chr3	112604136	112605091	chr3	112641143	112641143	CCDC80_genic|chr3:112322983-112323938_26400	0.041249542	.	.
chr3	112605160	112605660	chr3	112641143	112641143	CCDC80_genic|chr3:112324007-112324507_26401	0.041794503	.	.
chr3	112635116	112636444	chr3	112641143	112641143	CCDC80_genic|chr3:112353963-112355291_26402	0.06017616	.	.
chr3	112635116	112636444	chr3	112990952	112990952	GTPBP8_genic|chr3:112353963-112355291_26403	0.021560353	.	.
chr3	113183729	113184713	chr3	113167731	113167731	LINC02044_intergenic|chr3:112902576-112903560_26404	0.024516909	.	.
chr3	113183729	113184713	chr3	113211464	113211464	BOC_intergenic|chr3:112902576-112903560_26405	0.025577527	.	.
chr3	113275895	113277247	chr3	113167731	113167731	LINC02044_genic|chr3:112994742-112996094_26406	0.031360168	.	.
chr3	113275895	113277247	chr3	113211464	113211464	BOC_genic|chr3:112994742-112996094_26407	0.032512332	.	.
chr3	113783475	113784422	chr3	113838833	113838833	GRAMD1C_genic|chr3:113502322-113503269_26408	0.042085618	.	.
chr3	113788312	113789348	chr3	113838833	113838833	GRAMD1C_genic|chr3:113507159-113508195_26409	0.021429309	.	.
chr3	113830020	113831311	chr3	113838833	113838833	GRAMD1C_intergenic|chr3:113548867-113550158_26410	0.055612405	.	.
chr3	113830020	113831311	chr3	113947900	113947900	ZDHHC23_intergenic|chr3:113548867-113550158_26411	0.022384395	.	.
chr3	113940802	113941589	chr3	113947900	113947900	ZDHHC23_genic|chr3:113659649-113660436_26412	0.027900026	.	.
chr3	114079250	114080677	chr3	113838833	113838833	GRAMD1C_genic|chr3:113798097-113799524_26413	0.025986742	.	.
chr3	114079250	114080677	chr3	114056613	114056613	CCDC191_genic|chr3:113798097-113799524_26414	0.038064106	.	.
chr3	114079250	114080677	chr3	114056734	114056734	QTRT2_genic|chr3:113798097-113799524_26415	0.038064384	.	.
chr3	114092366	114094033	chr3	114056613	114056613	CCDC191_intergenic|chr3:113811213-113812880_26416	0.022734409	.	.
chr3	114092366	114094033	chr3	114056734	114056734	QTRT2_intergenic|chr3:113811213-113812880_26417	0.022734575	.	.
chr3	114213231	114214986	chr3	113532370	113532370	SIDT1_intergenic|chr3:113932078-113933833_26418	0.024793427	.	.
chr3	114213231	114214986	chr3	113696646	113696646	USF3_intergenic|chr3:113932078-113933833_26419	0.020865208	.	.
chr3	114213231	114214986	chr3	113838833	113838833	GRAMD1C_intergenic|chr3:113932078-113933833_26420	0.020537299	.	.
chr3	114213231	114214986	chr3	113947900	113947900	ZDHHC23_intergenic|chr3:113932078-113933833_26421	0.026736409	.	.
chr3	114213231	114214986	chr3	114056613	114056613	CCDC191_intergenic|chr3:113932078-113933833_26422	0.025425232	.	.
chr3	114213231	114214986	chr3	114056734	114056734	QTRT2_intergenic|chr3:113932078-113933833_26423	0.025425418	.	.
chr3	114213231	114214986	chr3	114453592	114453592	ZBTB20-AS5_intergenic|chr3:113932078-113933833_26424	0.027497834	.	.
chr3	114213231	114214986	chr3	115100422	115100422	ZBTB20-AS4_intergenic|chr3:113932078-113933833_26425	0.025696118	.	.
chr3	114623071	114625535	chr3	112294258	112294258	SLC9C1_genic|chr3:114341918-114344382_26426	0.020599517	.	.
chr3	114623071	114625535	chr3	113441514	113441514	CFAP44_genic|chr3:114341918-114344382_26427	0.035791397	.	.
chr3	114623071	114625535	chr3	113532370	113532370	SIDT1_genic|chr3:114341918-114344382_26428	0.02334344	.	.
chr3	114623071	114625535	chr3	113696646	113696646	USF3_genic|chr3:114341918-114344382_26429	0.023078946	.	.
chr3	114623071	114625535	chr3	113947900	113947900	ZDHHC23_genic|chr3:114341918-114344382_26430	0.031209907	.	.
chr3	114623071	114625535	chr3	114056613	114056613	CCDC191_genic|chr3:114341918-114344382_26431	0.020741955	.	.
chr3	114623071	114625535	chr3	114056734	114056734	QTRT2_genic|chr3:114341918-114344382_26432	0.020742107	.	.
chr3	114623071	114625535	chr3	114453592	114453592	ZBTB20-AS5_genic|chr3:114341918-114344382_26433	0.06507476	.	.
chr3	114623071	114625535	chr3	115100422	115100422	ZBTB20-AS4_genic|chr3:114341918-114344382_26434	0.025365497	.	.
chr3	114623071	114625535	chr3	115623303	115623303	GAP43_genic|chr3:114341918-114344382_26435	0.028368318	.	.
chr3	115239231	115240127	chr3	115100422	115100422	ZBTB20-AS4_intergenic|chr3:114958078-114958974_26436	0.04130605	.	.
chr3	115239231	115240127	chr3	115147280	115147280	ZBTB20_intergenic|chr3:114958078-114958974_26437	0.032267943	.	.
chr3	115239231	115240127	chr3	115623303	115623303	GAP43_intergenic|chr3:114958078-114958974_26438	0.040196959	.	.
chr3	115247699	115249013	chr3	115100422	115100422	ZBTB20-AS4_intergenic|chr3:114966546-114967860_26439	0.021269895	.	.
chr3	115658247	115659127	chr3	115623303	115623303	GAP43_genic|chr3:115377094-115377974_26440	0.040053833	.	.
chr3	115783911	115785567	chr3	115623303	115623303	GAP43_intergenic|chr3:115502758-115504414_26441	0.022864805	.	.
chr3	119311021	119312324	chr3	119322760	119322760	ARHGAP31-AS1_genic|chr3:119029868-119031171_26442	0.020119112	.	.
chr3	119349639	119350780	chr3	119294372	119294372	ARHGAP31_genic|chr3:119068486-119069627_26443	0.021321625	.	.
chr3	119349639	119350780	chr3	119322760	119322760	ARHGAP31-AS1_genic|chr3:119068486-119069627_26444	0.035169825	.	.
chr3	119571532	119572032	chr3	119579432	119579432	ADPRH_intergenic|chr3:119290379-119290879_26445	0.024813511	.	.
chr3	119627046	119628302	chr3	119597847	119597847	PLA1A_genic|chr3:119345893-119347149_26446	0.028995989	.	.
chr3	119627046	119628302	chr3	119677396	119677396	COX17_genic|chr3:119345893-119347149_26447	0.02071484	.	.
chr3	119637913	119638413	chr3	119579432	119579432	ADPRH_intergenic|chr3:119356760-119357260_26448	0.02346268	.	.
chr3	119637913	119638413	chr3	119677396	119677396	COX17_intergenic|chr3:119356760-119357260_26449	0.020957906	.	.
chr3	119700185	119701283	chr3	119703021	119703021	MAATS1_intergenic|chr3:119419032-119420130_26450	0.054245648	.	.
chr3	119769576	119770560	chr3	119703021	119703021	MAATS1_intergenic|chr3:119488423-119489407_26451	0.026348238	.	.
chr3	120435198	120436645	chr3	120349339	120349339	LRRC58_genic|chr3:120154045-120155492_26452	0.021177224	.	.
chr3	120435198	120436645	chr3	120451071	120451071	FSTL1_genic|chr3:120154045-120155492_26453	0.040315894	.	.
chr3	120438605	120439858	chr3	120451071	120451071	FSTL1_genic|chr3:120157452-120158705_26454	0.034618755	.	.
chr3	120495722	120497010	chr3	120451071	120451071	FSTL1_intergenic|chr3:120214569-120215857_26455	0.026443533	.	.
chr3	120558297	120560401	chr3	119498520	119498520	TIMMDC1_intergenic|chr3:120277144-120279248_26456	0.023526829	.	.
chr3	120558297	120560401	chr3	119703021	119703021	MAATS1_intergenic|chr3:120277144-120279248_26457	0.020942424	.	.
chr3	120558297	120560401	chr3	120244295	120244295	GPR156_intergenic|chr3:120277144-120279248_26458	0.07226232	.	.
chr3	120558297	120560401	chr3	120349339	120349339	LRRC58_intergenic|chr3:120277144-120279248_26459	0.039608341	.	.
chr3	120558297	120560401	chr3	120451071	120451071	FSTL1_intergenic|chr3:120277144-120279248_26460	0.045040404	.	.
chr3	120558297	120560401	chr3	120742537	120742537	RABL3_intergenic|chr3:120277144-120279248_26461	0.038171436	.	.
