## Supplementary Tables 2 for "Comparing bulk and single-cell methodologies and models to profile gene expression, chromatin accessibility and regulatory links in endothelial cells treated with TNFα" (part 51 of 66)

### Sheet: Supplementary Table 9 (continued)
Supplementary Table 9. Predicted regulatory links using teloHAEC (4hrs, TNFalpha) bulk data (ABC model). Coordinates are on build GRCh38.
chr3	120558297	120560401	chr3	120742710	120742710	GTF2E1_intergenic|chr3:120277144-120279248_26462	0.038171271	.	.
chr3	120558297	120560401	chr3	120908202	120908202	STXBP5L_intergenic|chr3:120277144-120279248_26463	0.039570676	.	.
chr3	120558297	120560401	chr3	121546006	121546006	POLQ_intergenic|chr3:120277144-120279248_26464	0.022372402	.	.
chr3	120615800	120616300	chr3	120596280	120596280	NDUFB4_intergenic|chr3:120334647-120335147_26465	0.054432488	.	.
chr3	120615800	120616300	chr3	120742537	120742537	RABL3_intergenic|chr3:120334647-120335147_26466	0.022649565	.	.
chr3	120615800	120616300	chr3	120742710	120742710	GTF2E1_intergenic|chr3:120334647-120335147_26467	0.022649467	.	.
chr3	120622698	120624088	chr3	120596280	120596280	NDUFB4_intergenic|chr3:120341545-120342935_26468	0.028413803	.	.
chr3	120622698	120624088	chr3	120742537	120742537	RABL3_intergenic|chr3:120341545-120342935_26469	0.020599198	.	.
chr3	120622698	120624088	chr3	120742710	120742710	GTF2E1_intergenic|chr3:120341545-120342935_26470	0.020599108	.	.
chr3	120641991	120642979	chr3	120596280	120596280	NDUFB4_genic|chr3:120360838-120361826_26471	0.022472502	.	.
chr3	120641991	120642979	chr3	120742537	120742537	RABL3_genic|chr3:120360838-120361826_26472	0.031390996	.	.
chr3	120641991	120642979	chr3	120742710	120742710	GTF2E1_genic|chr3:120360838-120361826_26473	0.03139086	.	.
chr3	120677943	120679392	chr3	120244295	120244295	GPR156_genic|chr3:120396790-120398239_26474	0.034377308	.	.
chr3	120677943	120679392	chr3	120596280	120596280	NDUFB4_genic|chr3:120396790-120398239_26475	0.037151294	.	.
chr3	120677943	120679392	chr3	120742537	120742537	RABL3_genic|chr3:120396790-120398239_26476	0.029352159	.	.
chr3	120677943	120679392	chr3	120742710	120742710	GTF2E1_genic|chr3:120396790-120398239_26477	0.029352032	.	.
chr3	120677943	120679392	chr3	120908202	120908202	STXBP5L_genic|chr3:120396790-120398239_26478	0.041625561	.	.
chr3	120791953	120792928	chr3	120596280	120596280	NDUFB4_intergenic|chr3:120510800-120511775_26479	0.031799787	.	.
chr3	120791953	120792928	chr3	120742537	120742537	RABL3_intergenic|chr3:120510800-120511775_26480	0.026720102	.	.
chr3	120791953	120792928	chr3	120742710	120742710	GTF2E1_intergenic|chr3:120510800-120511775_26481	0.026719986	.	.
chr3	121997464	121999312	chr3	121835079	121835079	IQCB1_genic|chr3:121716311-121718159_26482	0.023448093	.	.
chr3	121997464	121999312	chr3	121835179	121835179	EAF2_genic|chr3:121716311-121718159_26483	0.023448196	.	.
chr3	123076409	123077364	chr3	123067008	123067008	PDIA5_genic|chr3:122795256-122796211_26484	0.03683304	.	.
chr3	123079077	123079889	chr3	123027812	123027812	SEMA5B_genic|chr3:122797924-122798736_26485	0.025526194	.	.
chr3	123079077	123079889	chr3	123067008	123067008	PDIA5_genic|chr3:122797924-122798736_26486	0.0580166	.	.
chr3	123687919	123688756	chr3	123689643	123689643	MYLK-AS2_genic|chr3:123406766-123407603_26487	0.090671094	.	.
chr3	123687919	123688756	chr3	123884302	123884302	MYLK_genic|chr3:123406766-123407603_26488	0.022133109	.	.
chr3	123691868	123692575	chr3	123689643	123689643	MYLK-AS2_genic|chr3:123410715-123411422_26489	0.077459039	.	.
chr3	123693895	123695123	chr3	123689643	123689643	MYLK-AS2_genic|chr3:123412742-123413970_26490	0.098774396	.	.
chr3	123749761	123751115	chr3	123884302	123884302	MYLK_genic|chr3:123468608-123469962_26491	0.037316929	.	.
chr3	123809552	123810518	chr3	123961408	123961408	CCDC14_genic|chr3:123528399-123529365_26492	0.022357064	.	.
chr3	124836998	124838373	chr3	124887305	124887305	ITGB5_genic|chr3:124555845-124557220_26493	0.020005109	.	.
chr3	124878100	124879847	chr3	124730365	124730365	UMPS_genic|chr3:124596947-124598694_26494	0.020672522	.	.
chr3	124878100	124879847	chr3	124887305	124887305	ITGB5_genic|chr3:124596947-124598694_26495	0.045757727	.	.
chr3	124878100	124879847	chr3	125212765	125212765	SLC12A8_genic|chr3:124596947-124598694_26496	0.020587651	.	.
chr3	124878100	124879847	chr3	125916600	125916600	FAM86JP_genic|chr3:124596947-124598694_26497	0.020390929	.	.
chr3	124883807	124884570	chr3	124887305	124887305	ITGB5_genic|chr3:124602654-124603417_26498	0.038670443	.	.
chr3	124885690	124886432	chr3	124887305	124887305	ITGB5_genic|chr3:124604537-124605279_26499	0.042767274	.	.
chr3	125004757	125006874	chr3	125055958	125055958	HEG1_genic|chr3:124723601-124725718_26500	0.021801477	.	.
chr3	125042758	125045468	chr3	125055958	125055958	HEG1_genic|chr3:124761602-124764312_26501	0.049958443	.	.
chr3	125042758	125045468	chr3	125212765	125212765	SLC12A8_genic|chr3:124761602-124764312_26502	0.02139554	.	.
chr3	125051748	125053106	chr3	125055958	125055958	HEG1_genic|chr3:124770592-124771950_26503	0.106410805	.	.
chr3	125051748	125053106	chr3	125212765	125212765	SLC12A8_genic|chr3:124770592-124771950_26504	0.021010078	.	.
chr3	125054439	125055445	chr3	125055958	125055958	HEG1_genic|chr3:124773283-124774289_26505	0.084060215	.	.
chr3	125511417	125512615	chr3	125520214	125520214	SNX4_genic|chr3:125230261-125231459_26506	0.039416032	.	.
chr3	126472292	126473044	chr3	126475919	126475919	ZXDC_genic|chr3:126191135-126191887_26507	0.031154867	.	.
chr3	126474877	126475377	chr3	126475919	126475919	ZXDC_genic|chr3:126193720-126194220_26508	0.04169781	.	.
chr3	126911316	126912196	chr3	126704219	126704219	CHCHD6_genic|chr3:126630159-126631039_26509	0.024187118	.	.
chr3	126925288	126927401	chr3	126704219	126704219	CHCHD6_genic|chr3:126644131-126646244_26510	0.026738751	.	.
chr3	126931770	126933077	chr3	126704219	126704219	CHCHD6_genic|chr3:126650613-126651920_26511	0.020653135	.	.
chr3	126982128	126983175	chr3	126704219	126704219	CHCHD6_intergenic|chr3:126700971-126702018_26512	0.026186309	.	.
chr3	127589478	127589978	chr3	127590759	127590759	TPRA1_genic|chr3:127308321-127308821_26513	0.029698771	.	.
chr3	127696881	127698342	chr3	127672937	127672937	ABTB1_genic|chr3:127415724-127417185_26514	0.020184113	.	.
chr3	127734295	127735509	chr3	127822882	127822882	MGLL_genic|chr3:127453138-127454352_26515	0.032976167	.	.
chr3	127750384	127751537	chr3	127629158	127629158	PODXL2_genic|chr3:127469227-127470380_26516	0.025155135	.	.
chr3	127750384	127751537	chr3	127822882	127822882	MGLL_genic|chr3:127469227-127470380_26517	0.031791062	.	.
chr3	127768375	127769156	chr3	127672937	127672937	ABTB1_genic|chr3:127487218-127487999_26518	0.023870898	.	.
chr3	127768375	127769156	chr3	127822882	127822882	MGLL_genic|chr3:127487218-127487999_26519	0.03230723	.	.
chr3	127775278	127776200	chr3	127822882	127822882	MGLL_genic|chr3:127494121-127495043_26520	0.028781947	.	.
chr3	127799456	127800278	chr3	127590759	127590759	TPRA1_genic|chr3:127518299-127519121_26521	0.02169288	.	.
chr3	127799456	127800278	chr3	127598356	127598356	MCM2_genic|chr3:127518299-127519121_26522	0.027460112	.	.
chr3	127799456	127800278	chr3	127629158	127629158	PODXL2_genic|chr3:127518299-127519121_26523	0.030339985	.	.
chr3	127799456	127800278	chr3	127672937	127672937	ABTB1_genic|chr3:127518299-127519121_26524	0.02236435	.	.
chr3	127799456	127800278	chr3	127822882	127822882	MGLL_genic|chr3:127518299-127519121_26525	0.053310673	.	.
chr3	127799456	127800278	chr3	128052368	128052368	SEC61A1_genic|chr3:127518299-127519121_26526	0.023840413	.	.
chr3	127799456	127800278	chr3	128123828	128123828	RUVBL1_genic|chr3:127518299-127519121_26527	0.024238783	.	.
chr3	127800375	127800875	chr3	127822882	127822882	MGLL_genic|chr3:127519218-127519718_26528	0.028546912	.	.
chr3	127820510	127821848	chr3	127672937	127672937	ABTB1_genic|chr3:127539353-127540691_26529	0.033981941	.	.
chr3	127820510	127821848	chr3	127822882	127822882	MGLL_genic|chr3:127539353-127540691_26530	0.084431475	.	.
chr3	127820510	127821848	chr3	128052368	128052368	SEC61A1_genic|chr3:127539353-127540691_26531	0.020135662	.	.
chr3	128060148	128060916	chr3	128052368	128052368	SEC61A1_genic|chr3:127778991-127779759_26532	0.021698642	.	.
chr3	128060937	128061822	chr3	128052368	128052368	SEC61A1_genic|chr3:127779780-127780665_26533	0.03564548	.	.
chr3	128060937	128061822	chr3	128075809	128075809	RUVBL1-AS1_genic|chr3:127779780-127780665_26534	0.057719984	.	.
chr3	128060937	128061822	chr3	128153456	128153456	EEFSEC_genic|chr3:127779780-127780665_26535	0.021933167	.	.
chr3	128073118	128073780	chr3	128075809	128075809	RUVBL1-AS1_intergenic|chr3:127791961-127792623_26536	0.035072822	.	.
chr3	128073781	128074541	chr3	128075809	128075809	RUVBL1-AS1_intergenic|chr3:127792624-127793384_26537	0.0727218	.	.
chr3	128073781	128074541	chr3	128123828	128123828	RUVBL1_intergenic|chr3:127792624-127793384_26538	0.020585866	.	.
chr3	128094229	128095556	chr3	128075809	128075809	RUVBL1-AS1_genic|chr3:127813072-127814399_26539	0.0231522	.	.
chr3	128482523	128483558	chr3	128489202	128489202	GATA2-AS1_genic|chr3:128201366-128202401_26540	0.131032344	.	.
chr3	128482523	128483558	chr3	128493187	128493187	GATA2_genic|chr3:128201366-128202401_26541	0.073470085	.	.
chr3	128497333	128498477	chr3	128493187	128493187	GATA2_genic|chr3:128216176-128217320_26542	0.020678328	.	.
chr3	128617202	128618331	chr3	128650876	128650876	RPN1_intergenic|chr3:128336045-128337174_26543	0.021179659	.	.
chr3	128680575	128681567	chr3	128650876	128650876	RPN1_intergenic|chr3:128399418-128400410_26544	0.036782126	.	.
chr3	128680575	128681567	chr3	128726135	128726135	RAB7A_intergenic|chr3:128399418-128400410_26545	0.039858862	.	.
chr3	128680575	128681567	chr3	128879489	128879489	ACAD9_intergenic|chr3:128399418-128400410_26546	0.027093886	.	.
chr3	129015344	129016152	chr3	128994143	128994143	KIAA1257_genic|chr3:128734187-128734995_26547	0.030270036	.	.
chr3	129015344	129016152	chr3	129001628	129001628	EFCC1_genic|chr3:128734187-128734995_26548	0.041380753	.	.
chr3	129111971	129112784	chr3	129121804	129121804	RAB43_genic|chr3:128830814-128831627_26549	0.021885032	.	.
chr3	129195370	129196409	chr3	129183967	129183967	CNBP_intergenic|chr3:128914213-128915252_26550	0.022347886	.	.
chr3	129282246	129283104	chr3	129278840	129278840	HMCES_genic|chr3:129001089-129001947_26551	0.02510366	.	.
chr3	129388069	129389193	chr3	129399439	129399439	RPL32P3_genic|chr3:129106912-129108036_26552	0.029251256	.	.
chr3	129389252	129390017	chr3	129399439	129399439	RPL32P3_genic|chr3:129108095-129108860_26553	0.026743889	.	.
chr3	129595887	129597492	chr3	129278840	129278840	HMCES_genic|chr3:129314730-129316335_26554	0.020022567	.	.
chr3	129595887	129597492	chr3	129428651	129428651	EFCAB12_genic|chr3:129314730-129316335_26555	0.02293244	.	.
chr3	129595887	129597492	chr3	129440035	129440035	IFT122_genic|chr3:129314730-129316335_26556	0.026760725	.	.
chr3	129595887	129597492	chr3	129440179	129440179	MBD4_genic|chr3:129314730-129316335_26557	0.026760834	.	.
chr3	129595887	129597492	chr3	129606739	129606739	PLXND1_genic|chr3:129314730-129316335_26558	0.080476877	.	.
chr3	129598978	129599478	chr3	129606739	129606739	PLXND1_genic|chr3:129317821-129318321_26559	0.029203034	.	.
chr3	129599497	129600275	chr3	129606739	129606739	PLXND1_genic|chr3:129318340-129319118_26560	0.052135182	.	.
chr3	129603109	129603609	chr3	129606739	129606739	PLXND1_genic|chr3:129321952-129322452_26561	0.023852237	.	.
chr3	129609756	129610527	chr3	129606739	129606739	PLXND1_intergenic|chr3:129328599-129329370_26562	0.032455657	.	.
chr3	129616367	129617392	chr3	129606739	129606739	PLXND1_intergenic|chr3:129335210-129336235_26563	0.025481537	.	.
chr3	129618706	129619692	chr3	129606739	129606739	PLXND1_intergenic|chr3:129337549-129338535_26564	0.02781764	.	.
chr3	129623478	129623978	chr3	129606739	129606739	PLXND1_intergenic|chr3:129342321-129342821_26565	0.025105895	.	.
chr3	129625442	129628315	chr3	129316270	129316270	H1FX-AS1_intergenic|chr3:129344285-129347158_26566	0.023778024	.	.
chr3	129625442	129628315	chr3	129316277	129316277	H1FX_intergenic|chr3:129344285-129347158_26567	0.023778032	.	.
chr3	129625442	129628315	chr3	129399439	129399439	RPL32P3_intergenic|chr3:129344285-129347158_26568	0.036015385	.	.
chr3	129625442	129628315	chr3	129428651	129428651	EFCAB12_intergenic|chr3:129344285-129347158_26569	0.03033483	.	.
chr3	129625442	129628315	chr3	129440035	129440035	IFT122_intergenic|chr3:129344285-129347158_26570	0.027438296	.	.
chr3	129625442	129628315	chr3	129440179	129440179	MBD4_intergenic|chr3:129344285-129347158_26571	0.027438408	.	.
chr3	129625442	129628315	chr3	129606739	129606739	PLXND1_intergenic|chr3:129344285-129347158_26572	0.083351135	.	.
chr3	129625442	129628315	chr3	129893870	129893870	TMCC1-AS1_intergenic|chr3:129344285-129347158_26573	0.066980343	.	.
chr3	129625442	129628315	chr3	130746852	130746852	PIK3R4_intergenic|chr3:129344285-129347158_26574	0.024296785	.	.
chr3	129625442	129628315	chr3	130850524	130850524	ATP2C1_intergenic|chr3:129344285-129347158_26575	0.023393395	.	.
chr3	130692354	130693306	chr3	130746852	130746852	PIK3R4_genic|chr3:130411198-130412150_26576	0.029483569	.	.
chr3	130700518	130701283	chr3	130746852	130746852	PIK3R4_genic|chr3:130419362-130420127_26577	0.023261778	.	.
chr3	130747575	130748518	chr3	130746852	130746852	PIK3R4_intergenic|chr3:130466419-130467362_26578	0.064798243	.	.
chr3	130892826	130894797	chr3	130746852	130746852	PIK3R4_genic|chr3:130611670-130613641_26579	0.056061045	.	.
chr3	130892826	130894797	chr3	130850524	130850524	ATP2C1_genic|chr3:130611670-130613641_26580	0.057450581	.	.
chr3	130892826	130894797	chr3	131026849	131026849	NEK11_genic|chr3:130611670-130613641_26581	0.038337006	.	.
chr3	130892826	130894797	chr3	131026854	131026854	ASTE1_genic|chr3:130611670-130613641_26582	0.038337014	.	.
chr3	130892826	130894797	chr3	131381475	131381475	LOC339874_genic|chr3:130611670-130613641_26583	0.025705354	.	.
chr3	130892826	130894797	chr3	131381764	131381764	NUDT16_genic|chr3:130611670-130613641_26584	0.025705293	.	.
chr3	130892826	130894797	chr3	131503016	131503016	MRPL3_genic|chr3:130611670-130613641_26585	0.033668019	.	.
chr3	131386363	131387517	chr3	131381475	131381475	LOC339874_genic|chr3:131105207-131106361_26586	0.055230802	.	.
chr3	131386363	131387517	chr3	131381764	131381764	NUDT16_genic|chr3:131105207-131106361_26587	0.055230672	.	.
chr3	131387742	131388867	chr3	131381475	131381475	LOC339874_genic|chr3:131106586-131107711_26588	0.055425964	.	.
chr3	131387742	131388867	chr3	131381764	131381764	NUDT16_genic|chr3:131106586-131107711_26589	0.055425833	.	.
chr3	131504391	131504891	chr3	131503016	131503016	MRPL3_intergenic|chr3:131223235-131223735_26590	0.026153827	.	.
chr3	132418438	132418938	chr3	132417708	132417708	DNAJC13_genic|chr3:132137282-132137782_26591	0.048325712	.	.
chr3	132593570	132594799	chr3	132597236	132597236	ACKR4_genic|chr3:132312414-132313643_26592	0.127587637	.	.
chr3	132594938	132595438	chr3	132597236	132597236	ACKR4_genic|chr3:132313782-132314282_26593	0.026804197	.	.
chr3	133540730	133541568	chr3	133574433	133574433	CDV3_intergenic|chr3:133259574-133260412_26594	0.028695412	.	.
chr3	133570103	133570896	chr3	132722341	132722341	NPHP3-AS1_intergenic|chr3:133288947-133289740_26595	0.020834642	.	.
chr3	133570103	133570896	chr3	132722459	132722459	NPHP3-ACAD11_intergenic|chr3:133288947-133289740_26596	0.020834579	.	.
chr3	133570103	133570896	chr3	132722459	132722459	NPHP3_intergenic|chr3:133288947-133289740_26597	0.020834579	.	.
chr3	133570103	133570896	chr3	133038287	133038287	TMEM108_intergenic|chr3:133288947-133289740_26598	0.020106641	.	.
chr3	133570103	133570896	chr3	133257121	133257121	TMEM108-AS1_intergenic|chr3:133288947-133289740_26599	0.023081346	.	.
chr3	133570103	133570896	chr3	133574433	133574433	CDV3_intergenic|chr3:133288947-133289740_26600	0.118469433	.	.
chr3	133570103	133570896	chr3	133661893	133661893	TOPBP1_intergenic|chr3:133288947-133289740_26601	0.026545836	.	.
chr3	133572317	133573080	chr3	132722341	132722341	NPHP3-AS1_intergenic|chr3:133291161-133291924_26602	0.023607821	.	.
chr3	133572317	133573080	chr3	132722459	132722459	NPHP3-ACAD11_intergenic|chr3:133291161-133291924_26603	0.023607749	.	.
chr3	133572317	133573080	chr3	132722459	132722459	NPHP3_intergenic|chr3:133291161-133291924_26604	0.023607749	.	.
chr3	133572317	133573080	chr3	133574433	133574433	CDV3_intergenic|chr3:133291161-133291924_26605	0.081407972	.	.
chr3	133572317	133573080	chr3	133661893	133661893	TOPBP1_intergenic|chr3:133291161-133291924_26606	0.020177385	.	.
chr3	133573115	133573615	chr3	132722341	132722341	NPHP3-AS1_intergenic|chr3:133291959-133292459_26607	0.020344196	.	.
chr3	133573115	133573615	chr3	132722459	132722459	NPHP3-ACAD11_intergenic|chr3:133291959-133292459_26608	0.020344134	.	.
chr3	133573115	133573615	chr3	132722459	132722459	NPHP3_intergenic|chr3:133291959-133292459_26609	0.020344134	.	.
chr3	133573115	133573615	chr3	133574433	133574433	CDV3_intergenic|chr3:133291959-133292459_26610	0.07015386	.	.
chr3	133805261	133806716	chr3	132722341	132722341	NPHP3-AS1_genic|chr3:133524105-133525560_26611	0.020690058	.	.
chr3	133805261	133806716	chr3	132722459	132722459	NPHP3-ACAD11_genic|chr3:133524105-133525560_26612	0.020690717	.	.
chr3	133805261	133806716	chr3	132722459	132722459	NPHP3_genic|chr3:133524105-133525560_26613	0.020690717	.	.
chr3	133805261	133806716	chr3	133038287	133038287	TMEM108_genic|chr3:133524105-133525560_26614	0.020358455	.	.
chr3	133805261	133806716	chr3	133661893	133661893	TOPBP1_genic|chr3:133524105-133525560_26615	0.032114956	.	.
chr3	133805261	133806716	chr3	133895847	133895847	RAB6B_genic|chr3:133524105-133525560_26616	0.02878887	.	.
chr3	133943010	133944638	chr3	134030076	134030076	SLCO2A1_genic|chr3:133661854-133663482_26617	0.040760395	.	.
chr3	133943010	133944638	chr3	134057648	134057648	LINC02000_genic|chr3:133661854-133663482_26618	0.024459735	.	.
chr3	133944768	133945565	chr3	134030076	134030076	SLCO2A1_genic|chr3:133663612-133664409_26619	0.035068689	.	.
chr3	133944768	133945565	chr3	134057648	134057648	LINC02000_genic|chr3:133663612-133664409_26620	0.021044222	.	.
chr3	134008580	134009753	chr3	134030076	134030076	SLCO2A1_genic|chr3:133727424-133728597_26621	0.020297288	.	.
chr3	134066190	134068819	chr3	134030076	134030076	SLCO2A1_intergenic|chr3:133785034-133787663_26622	0.027555395	.	.
chr3	134066190	134068819	chr3	134057648	134057648	LINC02000_intergenic|chr3:133785034-133787663_26623	0.071117449	.	.
chr3	134242157	134243572	chr3	134250744	134250744	RYK_genic|chr3:133961001-133962416_26624	0.026897892	.	.
chr3	134314708	134316173	chr3	134374585	134374585	AMOTL2_intergenic|chr3:134033550-134035015_26625	0.022195762	.	.
chr3	134314708	134316173	chr3	134485732	134485732	CEP63_intergenic|chr3:134033550-134035015_26626	0.028578216	.	.
chr3	134314708	134316173	chr3	134486021	134486021	ANAPC13_intergenic|chr3:134033550-134035015_26627	0.028578199	.	.
chr3	134364090	134364590	chr3	134374585	134374585	AMOTL2_genic|chr3:134082932-134083432_26628	0.025020361	.	.
chr3	134369097	134369783	chr3	134374585	134374585	AMOTL2_genic|chr3:134087939-134088625_26629	0.067102367	.	.
chr3	134369097	134369783	chr3	134485732	134485732	CEP63_genic|chr3:134087939-134088625_26630	0.021029021	.	.
chr3	134369097	134369783	chr3	134486021	134486021	ANAPC13_genic|chr3:134087939-134088625_26631	0.021029009	.	.
chr3	134471478	134472581	chr3	134374585	134374585	AMOTL2_intergenic|chr3:134190320-134191423_26632	0.020472279	.	.
chr3	134471478	134472581	chr3	134485732	134485732	CEP63_intergenic|chr3:134190320-134191423_26633	0.028313156	.	.
chr3	134471478	134472581	chr3	134486021	134486021	ANAPC13_intergenic|chr3:134190320-134191423_26634	0.028313139	.	.
chr3	134483112	134483944	chr3	133257121	133257121	TMEM108-AS1_genic|chr3:134201954-134202786_26635	0.021540306	.	.
chr3	134483112	134483944	chr3	133661893	133661893	TOPBP1_genic|chr3:134201954-134202786_26636	0.025433678	.	.
chr3	134483112	134483944	chr3	134057648	134057648	LINC02000_genic|chr3:134201954-134202786_26637	0.028613348	.	.
chr3	134483112	134483944	chr3	134250744	134250744	RYK_genic|chr3:134201954-134202786_26638	0.035213333	.	.
chr3	134483112	134483944	chr3	134374585	134374585	AMOTL2_genic|chr3:134201954-134202786_26639	0.045807674	.	.
chr3	134483112	134483944	chr3	134485732	134485732	CEP63_genic|chr3:134201954-134202786_26640	0.143752949	.	.
chr3	134483112	134483944	chr3	134486021	134486021	ANAPC13_genic|chr3:134201954-134202786_26641	0.143752863	.	.
chr3	135991528	135993168	chr3	135965672	135965672	PPP2R3A_genic|chr3:135710370-135712010_26642	0.059512134	.	.
chr3	135991528	135993168	chr3	136250324	136250324	PCCB_genic|chr3:135710370-135712010_26643	0.020609928	.	.
chr3	135991528	135993168	chr3	136862063	136862063	NCK1-AS1_genic|chr3:135710370-135712010_26644	0.020287156	.	.
chr3	135991528	135993168	chr3	136862207	136862207	NCK1_genic|chr3:135710370-135712010_26645	0.020287086	.	.
chr3	136170737	136171680	chr3	136195846	136195846	MSL2_genic|chr3:135889579-135890522_26646	0.033135774	.	.
chr3	136170737	136171680	chr3	136250324	136250324	PCCB_genic|chr3:135889579-135890522_26647	0.020146434	.	.
chr3	136786159	136787205	chr3	136819018	136819018	SLC35G2_intergenic|chr3:136505001-136506047_26648	0.022500059	.	.
chr3	136838290	136839771	chr3	136752403	136752403	STAG1_genic|chr3:136557132-136558613_26649	0.022669644	.	.
chr3	136838290	136839771	chr3	136819018	136819018	SLC35G2_genic|chr3:136557132-136558613_26650	0.030698102	.	.
chr3	136838290	136839771	chr3	136862063	136862063	NCK1-AS1_genic|chr3:136557132-136558613_26651	0.040925038	.	.
chr3	136838290	136839771	chr3	136862207	136862207	NCK1_genic|chr3:136557132-136558613_26652	0.040924897	.	.
chr3	136893478	136894937	chr3	136752403	136752403	STAG1_genic|chr3:136612320-136613779_26653	0.033541905	.	.
chr3	136893478	136894937	chr3	136819018	136819018	SLC35G2_genic|chr3:136612320-136613779_26654	0.028111466	.	.
chr3	136893478	136894937	chr3	136862063	136862063	NCK1-AS1_genic|chr3:136612320-136613779_26655	0.05467047	.	.
chr3	136893478	136894937	chr3	136862207	136862207	NCK1_genic|chr3:136612320-136613779_26656	0.054670282	.	.
chr3	136919254	136920646	chr3	136819018	136819018	SLC35G2_genic|chr3:136638096-136639488_26657	0.034114404	.	.
chr3	136919254	136920646	chr3	136862063	136862063	NCK1-AS1_genic|chr3:136638096-136639488_26658	0.032549904	.	.
chr3	136919254	136920646	chr3	136862207	136862207	NCK1_genic|chr3:136638096-136639488_26659	0.032549792	.	.
chr3	138219247	138220222	chr3	138187247	138187247	ARMC8_genic|chr3:137938089-137939064_26660	0.022904547	.	.
chr3	138833401	138835624	chr3	138187247	138187247	ARMC8_intergenic|chr3:138552243-138554466_26661	0.021992421	.	.
chr3	138833401	138835624	chr3	138347647	138347647	MRAS_intergenic|chr3:138552243-138554466_26662	0.025925303	.	.
chr3	138833401	138835624	chr3	138434572	138434572	ESYT3_intergenic|chr3:138552243-138554466_26663	0.022237197	.	.
chr3	138833401	138835624	chr3	138594383	138594383	CEP70_intergenic|chr3:138552243-138554466_26664	0.031718988	.	.
chr3	138833401	138835624	chr3	138608699	138608699	FAIM_intergenic|chr3:138552243-138554466_26665	0.04256142	.	.
chr3	138833401	138835624	chr3	138947140	138947140	FOXL2_intergenic|chr3:138552243-138554466_26666	0.025652821	.	.
chr3	138833401	138835624	chr3	138947233	138947233	FOXL2NB_intergenic|chr3:138552243-138554466_26667	0.025652797	.	.
chr3	138833401	138835624	chr3	139344018	139344018	MRPS22_intergenic|chr3:138552243-138554466_26668	0.023385165	.	.
chr3	138833401	138835624	chr3	139539829	139539829	RBP1_intergenic|chr3:138552243-138554466_26669	0.024337376	.	.
chr3	138915029	138916348	chr3	138187247	138187247	ARMC8_intergenic|chr3:138633871-138635190_26670	0.025889607	.	.
chr3	138915029	138916348	chr3	138329886	138329886	NME9_intergenic|chr3:138633871-138635190_26671	0.02721594	.	.
chr3	138915029	138916348	chr3	138347647	138347647	MRAS_intergenic|chr3:138633871-138635190_26672	0.041368962	.	.
chr3	138915029	138916348	chr3	138434572	138434572	ESYT3_intergenic|chr3:138633871-138635190_26673	0.040539839	.	.
chr3	138915029	138916348	chr3	138594383	138594383	CEP70_intergenic|chr3:138633871-138635190_26674	0.051605556	.	.
chr3	138915029	138916348	chr3	138608699	138608699	FAIM_intergenic|chr3:138633871-138635190_26675	0.064876252	.	.
chr3	138915029	138916348	chr3	138947140	138947140	FOXL2_intergenic|chr3:138633871-138635190_26676	0.058356505	.	.
chr3	138915029	138916348	chr3	138947233	138947233	FOXL2NB_intergenic|chr3:138633871-138635190_26677	0.058356451	.	.
chr3	138915029	138916348	chr3	139233522	139233522	PISRT1_intergenic|chr3:138633871-138635190_26678	0.022250769	.	.
chr3	138915029	138916348	chr3	139344018	139344018	MRPS22_intergenic|chr3:138633871-138635190_26679	0.027518373	.	.
chr3	138915029	138916348	chr3	139389680	139389680	COPB2_intergenic|chr3:138633871-138635190_26680	0.025434607	.	.
chr3	138915029	138916348	chr3	139389802	139389802	LOC100507291_intergenic|chr3:138633871-138635190_26681	0.02543457	.	.
chr3	138915029	138916348	chr3	139539829	139539829	RBP1_intergenic|chr3:138633871-138635190_26682	0.033297506	.	.
chr3	139299125	139300034	chr3	138947140	138947140	FOXL2_intergenic|chr3:139017967-139018876_26683	0.025341715	.	.
chr3	139299125	139300034	chr3	138947233	138947233	FOXL2NB_intergenic|chr3:139017967-139018876_26684	0.025341692	.	.
chr3	139299125	139300034	chr3	139233522	139233522	PISRT1_intergenic|chr3:139017967-139018876_26685	0.048004456	.	.
chr3	139299125	139300034	chr3	139344018	139344018	MRPS22_intergenic|chr3:139017967-139018876_26686	0.027031784	.	.
chr3	139301715	139303136	chr3	138947140	138947140	FOXL2_intergenic|chr3:139020557-139021978_26687	0.028633546	.	.
chr3	139301715	139303136	chr3	138947233	138947233	FOXL2NB_intergenic|chr3:139020557-139021978_26688	0.028633519	.	.
chr3	139301715	139303136	chr3	139233522	139233522	PISRT1_intergenic|chr3:139020557-139021978_26689	0.048094983	.	.
chr3	139301715	139303136	chr3	139344018	139344018	MRPS22_intergenic|chr3:139020557-139021978_26690	0.041063441	.	.
chr3	139301715	139303136	chr3	139389680	139389680	COPB2_intergenic|chr3:139020557-139021978_26691	0.0245103	.	.
chr3	139301715	139303136	chr3	139389802	139389802	LOC100507291_intergenic|chr3:139020557-139021978_26692	0.024510265	.	.
chr3	139301715	139303136	chr3	139539829	139539829	RBP1_intergenic|chr3:139020557-139021978_26693	0.023613091	.	.
chr3	139308424	139310823	chr3	138947140	138947140	FOXL2_intergenic|chr3:139027266-139029665_26694	0.020402213	.	.
chr3	139308424	139310823	chr3	138947233	138947233	FOXL2NB_intergenic|chr3:139027266-139029665_26695	0.020402194	.	.
chr3	139308424	139310823	chr3	139233522	139233522	PISRT1_intergenic|chr3:139027266-139029665_26696	0.023769535	.	.
chr3	139308424	139310823	chr3	139344018	139344018	MRPS22_intergenic|chr3:139027266-139029665_26697	0.025099388	.	.
chr3	141044552	141045943	chr3	141051401	141051401	SPSB4_intergenic|chr3:140763394-140764785_26698	0.021202415	.	.
chr3	141094784	141096009	chr3	141051401	141051401	SPSB4_genic|chr3:140813626-140814851_26699	0.031680015	.	.
chr3	141294053	141295362	chr3	141231824	141231824	PXYLP1_genic|chr3:141012895-141014204_26700	0.024916856	.	.
chr3	141366488	141367633	chr3	140941819	140941819	SLC25A36_genic|chr3:141085330-141086475_26701	0.020454367	.	.
chr3	141366488	141367633	chr3	141051401	141051401	SPSB4_genic|chr3:141085330-141086475_26702	0.032442319	.	.
chr3	141366488	141367633	chr3	141231824	141231824	PXYLP1_genic|chr3:141085330-141086475_26703	0.037832255	.	.
chr3	141366488	141367633	chr3	141487046	141487046	RASA2_genic|chr3:141085330-141086475_26704	0.047624376	.	.
chr3	141366488	141367633	chr3	141738208	141738208	RNF7_genic|chr3:141085330-141086475_26705	0.021896797	.	.
chr3	141366488	141367633	chr3	141876591	141876591	ATP1B3_genic|chr3:141085330-141086475_26706	0.02421408	.	.
chr3	141366488	141367633	chr3	142028665	142028665	TFDP2_genic|chr3:141085330-141086475_26707	0.023406714	.	.
chr3	141366488	141367633	chr3	142448062	142448062	XRN1_genic|chr3:141085330-141086475_26708	0.021027365	.	.
chr3	141366488	141367633	chr3	142724423	142724423	TRPC1_genic|chr3:141085330-141086475_26709	0.021723067	.	.
chr3	141368177	141369025	chr3	141051401	141051401	SPSB4_genic|chr3:141087019-141087867_26710	0.023396906	.	.
chr3	141368177	141369025	chr3	141231824	141231824	PXYLP1_genic|chr3:141087019-141087867_26711	0.027284046	.	.
chr3	141368177	141369025	chr3	141487046	141487046	RASA2_genic|chr3:141087019-141087867_26712	0.034345975	.	.
chr3	141710555	141711686	chr3	141738208	141738208	RNF7_genic|chr3:141429397-141430528_26713	0.03262453	.	.
chr3	141840814	141841558	chr3	141876591	141876591	ATP1B3_intergenic|chr3:141559656-141560400_26714	0.022268366	.	.
chr3	141860077	141861854	chr3	141876591	141876591	ATP1B3_intergenic|chr3:141578919-141580696_26715	0.020902426	.	.
chr3	142148396	142150038	chr3	142028665	142028665	TFDP2_intergenic|chr3:141867238-141868880_26716	0.021401073	.	.
chr3	142148396	142150038	chr3	142225607	142225607	GK5_intergenic|chr3:141867238-141868880_26717	0.02192292	.	.
chr3	142498042	142499177	chr3	142448062	142448062	XRN1_genic|chr3:142216884-142218019_26718	0.020127641	.	.
chr3	142976577	142977761	chr3	142963336	142963336	PAQR9_genic|chr3:142695419-142696603_26719	0.046816296	.	.
chr3	142976577	142977761	chr3	142964057	142964057	PAQR9-AS1_genic|chr3:142695419-142696603_26720	0.046818677	.	.
chr3	143120550	143121719	chr3	143119775	143119775	CHST2_genic|chr3:142839392-142840561_26721	0.051418563	.	.
chr3	143302507	143303220	chr3	143119775	143119775	CHST2_genic|chr3:143021349-143022062_26722	0.023404711	.	.
chr3	143307110	143308279	chr3	143119775	143119775	CHST2_genic|chr3:143025952-143027121_26723	0.023690607	.	.
chr3	143443387	143445484	chr3	142225607	142225607	GK5_genic|chr3:143162229-143164326_26724	0.029127648	.	.
chr3	143443387	143445484	chr3	142724423	142724423	TRPC1_genic|chr3:143162229-143164326_26725	0.022980555	.	.
chr3	143443387	143445484	chr3	142963336	142963336	PAQR9_genic|chr3:143162229-143164326_26726	0.030341356	.	.
chr3	143443387	143445484	chr3	142964057	142964057	PAQR9-AS1_genic|chr3:143162229-143164326_26727	0.030342899	.	.
chr3	143443387	143445484	chr3	143001467	143001467	LOC100289361_genic|chr3:143162229-143164326_26728	0.030209517	.	.
chr3	143443387	143445484	chr3	143001529	143001529	U2SURP_genic|chr3:143162229-143164326_26729	0.030209663	.	.
chr3	143443387	143445484	chr3	143119775	143119775	CHST2_genic|chr3:143162229-143164326_26730	0.044779006	.	.
chr3	143443387	143445484	chr3	143848531	143848531	SLC9A9_genic|chr3:143162229-143164326_26731	0.024430988	.	.
chr3	143736157	143737549	chr3	143848531	143848531	SLC9A9_genic|chr3:143454999-143456391_26732	0.022921322	.	.
chr3	143830855	143832821	chr3	143848531	143848531	SLC9A9_genic|chr3:143549697-143551663_26733	0.074910065	.	.
chr3	143849792	143850570	chr3	143848531	143848531	SLC9A9_intergenic|chr3:143568634-143569412_26734	0.026089812	.	.
chr3	146160105	146160967	chr3	146161495	146161495	PLOD2_genic|chr3:145877892-145878754_26735	0.128618359	.	.
chr3	146160105	146160967	chr3	146251179	146251179	PLSCR4_genic|chr3:145877892-145878754_26736	0.022944998	.	.
chr3	146163474	146163974	chr3	146161495	146161495	PLOD2_intergenic|chr3:145881261-145881761_26737	0.053495624	.	.
chr3	146164007	146164507	chr3	146161495	146161495	PLOD2_intergenic|chr3:145881794-145882294_26738	0.039132401	.	.
chr3	146166427	146167301	chr3	146161495	146161495	PLOD2_intergenic|chr3:145884214-145885088_26739	0.055610315	.	.
chr3	146177054	146177943	chr3	146161495	146161495	PLOD2_intergenic|chr3:145894841-145895730_26740	0.058523956	.	.
chr3	146177054	146177943	chr3	146251179	146251179	PLSCR4_intergenic|chr3:145894841-145895730_26741	0.036028861	.	.
chr3	146274380	146275396	chr3	146161495	146161495	PLOD2_intergenic|chr3:145992167-145993183_26742	0.020124674	.	.
chr3	146274380	146275396	chr3	146251179	146251179	PLSCR4_intergenic|chr3:145992167-145993183_26743	0.042310068	.	.
chr3	146277603	146278635	chr3	146251179	146251179	PLSCR4_intergenic|chr3:145995390-145996422_26744	0.022808128	.	.
chr3	146277603	146278635	chr3	146544841	146544841	PLSCR1_intergenic|chr3:145995390-145996422_26745	0.022014307	.	.
chr3	146308164	146309192	chr3	146251179	146251179	PLSCR4_intergenic|chr3:146025951-146026979_26746	0.033479209	.	.
chr3	146549767	146550928	chr3	146544841	146544841	PLSCR1_intergenic|chr3:146267554-146268715_26747	0.020369391	.	.
chr3	147298048	147298996	chr3	147392430	147392430	ZIC4_intergenic|chr3:147015835-147016783_26748	0.034970544	.	.
chr3	147298048	147298996	chr3	147409393	147409393	ZIC1_intergenic|chr3:147015835-147016783_26749	0.061190766	.	.
chr3	147300367	147300867	chr3	147409393	147409393	ZIC1_intergenic|chr3:147018154-147018654_26750	0.021967065	.	.
chr3	147336033	147337302	chr3	146544841	146544841	PLSCR1_intergenic|chr3:147053820-147055089_26751	0.0240233	.	.
chr3	147336033	147337302	chr3	147392430	147392430	ZIC4_intergenic|chr3:147053820-147055089_26752	0.047110169	.	.
chr3	147336033	147337302	chr3	147409393	147409393	ZIC1_intergenic|chr3:147053820-147055089_26753	0.032263602	.	.
chr3	147406668	147407665	chr3	147392430	147392430	ZIC4_intergenic|chr3:147124455-147125452_26754	0.034621656	.	.
chr3	147406668	147407665	chr3	147409393	147409393	ZIC1_intergenic|chr3:147124455-147125452_26755	0.039800142	.	.
chr3	147410092	147412029	chr3	146251179	146251179	PLSCR4_genic|chr3:147127879-147129816_26756	0.021282348	.	.
chr3	147410092	147412029	chr3	147392430	147392430	ZIC4_genic|chr3:147127879-147129816_26757	0.089215632	.	.
chr3	147410092	147412029	chr3	147409393	147409393	ZIC1_genic|chr3:147127879-147129816_26758	0.153301791	.	.
chr3	147410092	147412029	chr3	148697870	148697870	AGTR1_genic|chr3:147127879-147129816_26759	0.020635571	.	.
chr3	149079935	149081405	chr3	149086331	149086331	HLTF-AS1_genic|chr3:148797722-148799192_26760	0.034095017	.	.
chr3	149079935	149081405	chr3	149086554	149086554	HLTF_genic|chr3:148797722-148799192_26761	0.034094682	.	.
chr3	149224591	149225641	chr3	149129583	149129583	HPS3_intergenic|chr3:148942378-148943428_26762	0.044421373	.	.
chr3	149224591	149225641	chr3	149333761	149333761	TM4SF18_intergenic|chr3:148942378-148943428_26763	0.020865619	.	.
chr3	149339878	149341007	chr3	148697870	148697870	AGTR1_intergenic|chr3:149057665-149058794_26764	0.021027427	.	.
chr3	149339878	149341007	chr3	148991407	148991407	GYG1_intergenic|chr3:149057665-149058794_26765	0.028554352	.	.
chr3	149339878	149341007	chr3	149086331	149086331	HLTF-AS1_intergenic|chr3:149057665-149058794_26766	0.054226768	.	.
chr3	149339878	149341007	chr3	149086554	149086554	HLTF_intergenic|chr3:149057665-149058794_26767	0.054226235	.	.
chr3	149339878	149341007	chr3	149129583	149129583	HPS3_intergenic|chr3:149057665-149058794_26768	0.049191877	.	.
chr3	149339878	149341007	chr3	149333761	149333761	TM4SF18_intergenic|chr3:149057665-149058794_26769	0.22256387	.	.
chr3	149339878	149341007	chr3	149377777	149377777	TM4SF1-AS1_intergenic|chr3:149057665-149058794_26770	0.057912704	.	.
chr3	149339878	149341007	chr3	149377781	149377781	TM4SF1_intergenic|chr3:149057665-149058794_26771	0.057912694	.	.
chr3	149339878	149341007	chr3	149658101	149658101	WWTR1_intergenic|chr3:149057665-149058794_26772	0.020779026	.	.
chr3	149339878	149341007	chr3	149658209	149658209	WWTR1-AS1_intergenic|chr3:149057665-149058794_26773	0.020778977	.	.
chr3	149339878	149341007	chr3	149752499	149752499	COMMD2_intergenic|chr3:149057665-149058794_26774	0.030250849	.	.
chr3	149339878	149341007	chr3	149812687	149812687	RNF13_intergenic|chr3:149057665-149058794_26775	0.037909767	.	.
chr3	149367053	149367799	chr3	149377777	149377777	TM4SF1-AS1_intergenic|chr3:149084840-149085586_26776	0.022645442	.	.
chr3	149367053	149367799	chr3	149377781	149377781	TM4SF1_intergenic|chr3:149084840-149085586_26777	0.022645438	.	.
chr3	149370878	149371378	chr3	149377777	149377777	TM4SF1-AS1_genic|chr3:149088665-149089165_26778	0.020571158	.	.
chr3	149370878	149371378	chr3	149377781	149377781	TM4SF1_genic|chr3:149088665-149089165_26779	0.020571154	.	.
chr3	149386433	149387767	chr3	149333761	149333761	TM4SF18_genic|chr3:149104220-149105554_26780	0.026802118	.	.
chr3	149386433	149387767	chr3	149377777	149377777	TM4SF1-AS1_genic|chr3:149104220-149105554_26781	0.110648705	.	.
chr3	149386433	149387767	chr3	149377781	149377781	TM4SF1_genic|chr3:149104220-149105554_26782	0.110648685	.	.
chr3	149386433	149387767	chr3	149658101	149658101	WWTR1_genic|chr3:149104220-149105554_26783	0.02165954	.	.
chr3	149386433	149387767	chr3	149658209	149658209	WWTR1-AS1_genic|chr3:149104220-149105554_26784	0.02165949	.	.
chr3	149393311	149394192	chr3	149377777	149377777	TM4SF1-AS1_intergenic|chr3:149111098-149111979_26785	0.021411333	.	.
chr3	149393311	149394192	chr3	149377781	149377781	TM4SF1_intergenic|chr3:149111098-149111979_26786	0.021411329	.	.
chr3	149506049	149508404	chr3	149752499	149752499	COMMD2_intergenic|chr3:149223836-149226191_26787	0.036014725	.	.
chr3	149506049	149508404	chr3	149812687	149812687	RNF13_intergenic|chr3:149223836-149226191_26788	0.023746124	.	.
chr3	149575521	149576021	chr3	149658101	149658101	WWTR1_genic|chr3:149293308-149293808_26789	0.023939086	.	.
chr3	149575521	149576021	chr3	149658209	149658209	WWTR1-AS1_genic|chr3:149293308-149293808_26790	0.02393903	.	.
chr3	149576115	149576977	chr3	149658101	149658101	WWTR1_genic|chr3:149293902-149294764_26791	0.034334694	.	.
chr3	149576115	149576977	chr3	149658209	149658209	WWTR1-AS1_genic|chr3:149293902-149294764_26792	0.034334614	.	.
chr3	149615588	149616639	chr3	149658101	149658101	WWTR1_genic|chr3:149333375-149334426_26793	0.058706217	.	.
chr3	149615588	149616639	chr3	149658209	149658209	WWTR1-AS1_genic|chr3:149333375-149334426_26794	0.058706079	.	.
chr3	149615588	149616639	chr3	149752499	149752499	COMMD2_genic|chr3:149333375-149334426_26795	0.033039262	.	.
chr3	150300340	150301916	chr3	150408334	150408334	TSC22D2_genic|chr3:150018127-150019703_26796	0.022955722	.	.
chr3	150371383	150372740	chr3	150408334	150408334	TSC22D2_intergenic|chr3:150089170-150090527_26797	0.032328013	.	.
chr3	150371383	150372740	chr3	150546641	150546641	SERP1_intergenic|chr3:150089170-150090527_26798	0.020036792	.	.
chr3	150371383	150372740	chr3	150546677	150546677	EIF2A_intergenic|chr3:150089170-150090527_26799	0.020036805	.	.
chr3	150409496	150410371	chr3	150408334	150408334	TSC22D2_genic|chr3:150127283-150128158_26800	0.063761012	.	.
chr3	150412440	150413208	chr3	150408334	150408334	TSC22D2_genic|chr3:150130227-150130995_26801	0.025296253	.	.
chr3	150599342	150600219	chr3	150546641	150546641	SERP1_intergenic|chr3:150317129-150318006_26802	0.031441509	.	.
chr3	150599342	150600219	chr3	150546677	150546677	EIF2A_intergenic|chr3:150317129-150318006_26803	0.031441529	.	.
chr3	150599342	150600219	chr3	150603278	150603278	SELENOT_intergenic|chr3:150317129-150318006_26804	0.082650481	.	.
chr3	150599342	150600219	chr3	150703971	150703971	ERICH6_intergenic|chr3:150317129-150318006_26805	0.056609986	.	.
chr3	150599342	150600219	chr3	150703974	150703974	ERICH6-AS1_intergenic|chr3:150317129-150318006_26806	0.056609994	.	.
chr3	151227398	151229142	chr3	150703971	150703971	ERICH6_genic|chr3:150945186-150946930_26807	0.021322835	.	.
chr3	151227398	151229142	chr3	150703974	150703974	ERICH6-AS1_genic|chr3:150945186-150946930_26808	0.021322838	.	.
chr3	151227398	151229142	chr3	151316848	151316848	GPR87_genic|chr3:150945186-150946930_26809	0.032569537	.	.
chr3	151765360	151766920	chr3	151770455	151770455	AADACP1_genic|chr3:151483148-151484708_26810	0.062431884	.	.
chr3	152266108	152267317	chr3	152269626	152269626	MBNL1-AS1_genic|chr3:151983897-151985106_26811	0.053661311	.	.
chr3	152319711	152320666	chr3	152269626	152269626	MBNL1-AS1_genic|chr3:152037500-152038455_26812	0.021583703	.	.
chr3	152328462	152329805	chr3	152269626	152269626	MBNL1-AS1_genic|chr3:152046251-152047594_26813	0.029911719	.	.
chr3	152328462	152329805	chr3	152299404	152299404	MBNL1_genic|chr3:152046251-152047594_26814	0.0507563	.	.
chr3	152330376	152331496	chr3	152269626	152269626	MBNL1-AS1_genic|chr3:152048165-152049285_26815	0.030925838	.	.
chr3	152330376	152331496	chr3	152299404	152299404	MBNL1_genic|chr3:152048165-152049285_26816	0.052477128	.	.
chr3	153221335	153222527	chr3	153484494	153484494	C3orf79_intergenic|chr3:152939124-152940316_26817	0.021891044	.	.
chr3	153600777	153602225	chr3	152834692	152834692	P2RY1_intergenic|chr3:153318566-153320014_26818	0.021376361	.	.
chr3	153600777	153602225	chr3	153484494	153484494	C3orf79_intergenic|chr3:153318566-153320014_26819	0.030426534	.	.
chr3	153829238	153830516	chr3	153484494	153484494	C3orf79_intergenic|chr3:153547027-153548305_26820	0.032271856	.	.
chr3	153829238	153830516	chr3	154121210	154121210	ARHGEF26-AS1_intergenic|chr3:153547027-153548305_26821	0.020258416	.	.
chr3	153829238	153830516	chr3	154121359	154121359	ARHGEF26_intergenic|chr3:153547027-153548305_26822	0.020258415	.	.
chr3	154316717	154318029	chr3	154324497	154324497	DHX36_genic|chr3:154034506-154035818_26823	0.022397212	.	.
chr3	155069682	155071538	chr3	154121210	154121210	ARHGEF26-AS1_intergenic|chr3:154787471-154789327_26824	0.041366662	.	.
chr3	155069682	155071538	chr3	154121359	154121359	ARHGEF26_intergenic|chr3:154787471-154789327_26825	0.041366659	.	.
chr3	155069682	155071538	chr3	154324497	154324497	DHX36_intergenic|chr3:154787471-154789327_26826	0.046034827	.	.
chr3	155069682	155071538	chr3	155079646	155079646	MME_intergenic|chr3:154787471-154789327_26827	0.124174886	.	.
chr3	155069682	155071538	chr3	155676316	155676316	PLCH1_intergenic|chr3:154787471-154789327_26828	0.025035017	.	.
chr3	155069682	155071538	chr3	155870535	155870535	GMPS_intergenic|chr3:154787471-154789327_26829	0.029339797	.	.
chr3	156483362	156484700	chr3	156120547	156120547	KCNAB1_genic|chr3:156201151-156202489_26830	0.020688095	.	.
chr3	156488764	156490095	chr3	156120547	156120547	KCNAB1_genic|chr3:156206553-156207884_26831	0.023709931	.	.
chr3	156551196	156552467	chr3	156555200	156555200	SSR3_genic|chr3:156268985-156270256_26832	0.102907933	.	.
chr3	156551196	156552467	chr3	156674415	156674415	TIPARP_genic|chr3:156268985-156270256_26833	0.036535218	.	.
chr3	156551196	156552467	chr3	156675713	156675713	TIPARP-AS1_genic|chr3:156268985-156270256_26834	0.036534719	.	.
chr3	156551196	156552467	chr3	157081840	157081840	LINC02029_genic|chr3:156268985-156270256_26835	0.027336579	.	.
chr3	156553917	156554417	chr3	156555200	156555200	SSR3_genic|chr3:156271706-156272206_26836	0.030353432	.	.
chr3	156691179	156692354	chr3	156674415	156674415	TIPARP_genic|chr3:156408968-156410143_26837	0.020372791	.	.
chr3	156691179	156692354	chr3	156675713	156675713	TIPARP-AS1_genic|chr3:156408968-156410143_26838	0.020372513	.	.
chr3	156692801	156693832	chr3	156812021	156812021	PA2G4P4_genic|chr3:156410590-156411621_26839	0.022461471	.	.
chr3	156818913	156819413	chr3	156826306	156826306	LEKR1_intergenic|chr3:156536702-156537202_26840	0.024142558	.	.
chr3	157115254	157116856	chr3	156555200	156555200	SSR3_genic|chr3:156833043-156834645_26841	0.022355628	.	.
chr3	157115254	157116856	chr3	156812021	156812021	PA2G4P4_genic|chr3:156833043-156834645_26842	0.021725069	.	.
chr3	157115254	157116856	chr3	156817062	156817062	LINC00886_genic|chr3:156833043-156834645_26843	0.022545613	.	.
chr3	157115254	157116856	chr3	157081840	157081840	LINC02029_genic|chr3:156833043-156834645_26844	0.026642422	.	.
chr3	157115254	157116856	chr3	157089880	157089880	LINC00881_genic|chr3:156833043-156834645_26845	0.046604904	.	.
chr3	157115254	157116856	chr3	157123002	157123002	LINC00880_genic|chr3:156833043-156834645_26846	0.03632407	.	.
chr3	157127757	157129370	chr3	155676316	155676316	PLCH1_intergenic|chr3:156845546-156847159_26847	0.020015119	.	.
chr3	157127757	157129370	chr3	156555200	156555200	SSR3_intergenic|chr3:156845546-156847159_26848	0.030036911	.	.
chr3	157127757	157129370	chr3	156674415	156674415	TIPARP_intergenic|chr3:156845546-156847159_26849	0.04503996	.	.
chr3	157127757	157129370	chr3	156675713	156675713	TIPARP-AS1_intergenic|chr3:156845546-156847159_26850	0.045039345	.	.
chr3	157127757	157129370	chr3	156812021	156812021	PA2G4P4_intergenic|chr3:156845546-156847159_26851	0.04120595	.	.
chr3	157127757	157129370	chr3	156817062	156817062	LINC00886_intergenic|chr3:156845546-156847159_26852	0.038328433	.	.
chr3	157127757	157129370	chr3	156826306	156826306	LEKR1_intergenic|chr3:156845546-156847159_26853	0.041147472	.	.
chr3	157127757	157129370	chr3	157081840	157081840	LINC02029_intergenic|chr3:156845546-156847159_26854	0.053455086	.	.
chr3	157127757	157129370	chr3	157089880	157089880	LINC00881_intergenic|chr3:156845546-156847159_26855	0.070290382	.	.
chr3	157127757	157129370	chr3	157123002	157123002	LINC00880_intergenic|chr3:156845546-156847159_26856	0.165364306	.	.
chr3	157127757	157129370	chr3	157160760	157160760	CCNL1_intergenic|chr3:156845546-156847159_26857	0.034588791	.	.
chr3	157127757	157129370	chr3	157543343	157543343	PQLC2L_intergenic|chr3:156845546-156847159_26858	0.020404527	.	.
chr3	157131835	157132335	chr3	157123002	157123002	LINC00880_intergenic|chr3:156849624-156850124_26859	0.028750664	.	.
chr3	157174183	157176101	chr3	156817062	156817062	LINC00886_intergenic|chr3:156891972-156893890_26860	0.030943654	.	.
chr3	157174183	157176101	chr3	157123002	157123002	LINC00880_intergenic|chr3:156891972-156893890_26861	0.021395906	.	.
chr3	157174183	157176101	chr3	157160760	157160760	CCNL1_intergenic|chr3:156891972-156893890_26862	0.08338005	.	.
chr3	157174183	157176101	chr3	157436790	157436790	PTX3_intergenic|chr3:156891972-156893890_26863	0.045982563	.	.
chr3	157174183	157176101	chr3	157543343	157543343	PQLC2L_intergenic|chr3:156891972-156893890_26864	0.03430291	.	.
chr3	157282114	157283558	chr3	157160760	157160760	CCNL1_genic|chr3:156999903-157001347_26865	0.024096779	.	.
chr3	157282114	157283558	chr3	157436790	157436790	PTX3_genic|chr3:156999903-157001347_26866	0.037486821	.	.
chr3	157359445	157360847	chr3	157160760	157160760	CCNL1_genic|chr3:157077234-157078636_26867	0.020450249	.	.
chr3	157359445	157360847	chr3	157436790	157436790	PTX3_genic|chr3:157077234-157078636_26868	0.048995482	.	.
chr3	157359445	157360847	chr3	157543343	157543343	PQLC2L_genic|chr3:157077234-157078636_26869	0.023472528	.	.
chr3	157417023	157418515	chr3	157436790	157436790	PTX3_genic|chr3:157134812-157136304_26870	0.032926922	.	.
chr3	157429646	157430432	chr3	157436790	157436790	PTX3_genic|chr3:157147435-157148221_26871	0.024977541	.	.
chr3	157530279	157533047	chr3	155854459	155854459	SLC33A1_intergenic|chr3:157248068-157250836_26872	0.021305833	.	.
chr3	157530279	157533047	chr3	157089880	157089880	LINC00881_intergenic|chr3:157248068-157250836_26873	0.023706522	.	.
chr3	157530279	157533047	chr3	157123002	157123002	LINC00880_intergenic|chr3:157248068-157250836_26874	0.023571052	.	.
chr3	157530279	157533047	chr3	157160760	157160760	CCNL1_intergenic|chr3:157248068-157250836_26875	0.032574667	.	.
chr3	157530279	157533047	chr3	157436790	157436790	PTX3_intergenic|chr3:157248068-157250836_26876	0.034240615	.	.
chr3	157530279	157533047	chr3	157543343	157543343	PQLC2L_intergenic|chr3:157248068-157250836_26877	0.053405831	.	.
chr3	157530279	157533047	chr3	158106163	158106163	SHOX2_intergenic|chr3:157248068-157250836_26878	0.05450744	.	.
chr3	157530279	157533047	chr3	158110051	158110051	RSRC1_intergenic|chr3:157248068-157250836_26879	0.047966361	.	.
chr3	157530279	157533047	chr3	158732486	158732486	RARRES1_intergenic|chr3:157248068-157250836_26880	0.026254677	.	.
chr3	157530279	157533047	chr3	158801925	158801925	MFSD1_intergenic|chr3:157248068-157250836_26881	0.028375083	.	.
chr3	157530279	157533047	chr3	159069251	159069251	IQCJ-SCHIP1_intergenic|chr3:157248068-157250836_26882	0.022656281	.	.
chr3	157530279	157533047	chr3	159069251	159069251	IQCJ_intergenic|chr3:157248068-157250836_26883	0.022656281	.	.
chr3	157533138	157534210	chr3	157543343	157543343	PQLC2L_intergenic|chr3:157250927-157251999_26884	0.069549899	.	.
chr3	157533138	157534210	chr3	158106163	158106163	SHOX2_intergenic|chr3:157250927-157251999_26885	0.021514287	.	.
chr3	157533138	157534210	chr3	158110051	158110051	RSRC1_intergenic|chr3:157250927-157251999_26886	0.025789009	.	.
chr3	158659398	158660421	chr3	158672693	158672693	LXN_genic|chr3:158377187-158378210_26887	0.021014323	.	.
chr3	158702746	158703956	chr3	158672693	158672693	LXN_intergenic|chr3:158420535-158421745_26888	0.041915209	.	.
chr3	158702746	158703956	chr3	158732486	158732486	RARRES1_intergenic|chr3:158420535-158421745_26889	0.030378607	.	.
chr3	158702746	158703956	chr3	158801925	158801925	MFSD1_intergenic|chr3:158420535-158421745_26890	0.022298794	.	.
chr3	158712393	158713655	chr3	158672693	158672693	LXN_genic|chr3:158430182-158431444_26891	0.021910986	.	.
chr3	158737999	158739005	chr3	158732486	158732486	RARRES1_intergenic|chr3:158455788-158456794_26892	0.035791916	.	.
chr3	158768002	158770152	chr3	158644527	158644527	GFM1_intergenic|chr3:158485791-158487941_26893	0.031344068	.	.
chr3	158768002	158770152	chr3	158672693	158672693	LXN_intergenic|chr3:158485791-158487941_26894	0.020499065	.	.
chr3	158768002	158770152	chr3	158732486	158732486	RARRES1_intergenic|chr3:158485791-158487941_26895	0.038316757	.	.
chr3	158768002	158770152	chr3	158801925	158801925	MFSD1_intergenic|chr3:158485791-158487941_26896	0.031980466	.	.
chr3	159077481	159078606	chr3	159069251	159069251	IQCJ-SCHIP1_genic|chr3:158795270-158796395_26897	0.037955911	.	.
chr3	159077481	159078606	chr3	159069251	159069251	IQCJ_genic|chr3:158795270-158796395_26898	0.037955911	.	.
chr3	159169510	159170846	chr3	159069251	159069251	IQCJ-SCHIP1_genic|chr3:158887299-158888635_26899	0.028682477	.	.
chr3	159169510	159170846	chr3	159069251	159069251	IQCJ_genic|chr3:158887299-158888635_26900	0.028682477	.	.
chr3	159169510	159170846	chr3	160225635	160225635	C3orf80_genic|chr3:158887299-158888635_26901	0.020199909	.	.
chr3	159169510	159170846	chr3	160677159	160677159	ARL14_genic|chr3:158887299-158888635_26902	0.021077972	.	.
chr3	159190950	159192361	chr3	159069251	159069251	IQCJ-SCHIP1_genic|chr3:158908739-158910150_26903	0.020071354	.	.
chr3	159190950	159192361	chr3	159069251	159069251	IQCJ_genic|chr3:158908739-158910150_26904	0.020071354	.	.
chr3	159252250	159253187	chr3	159069251	159069251	IQCJ-SCHIP1_genic|chr3:158970039-158970976_26905	0.021391288	.	.
chr3	159252250	159253187	chr3	159069251	159069251	IQCJ_genic|chr3:158970039-158970976_26906	0.021391288	.	.
chr3	159763034	159764645	chr3	158644527	158644527	GFM1_genic|chr3:159480823-159482434_26907	0.022188706	.	.
chr3	159763034	159764645	chr3	158732486	158732486	RARRES1_genic|chr3:159480823-159482434_26908	0.035002632	.	.
chr3	159763034	159764645	chr3	159069251	159069251	IQCJ-SCHIP1_genic|chr3:159480823-159482434_26909	0.051553622	.	.
chr3	159763034	159764645	chr3	159069251	159069251	IQCJ_genic|chr3:159480823-159482434_26910	0.051553622	.	.
chr3	159763034	159764645	chr3	159768612	159768612	IQCJ-SCHIP1-AS1_genic|chr3:159480823-159482434_26911	0.101786408	.	.
chr3	159763034	159764645	chr3	159988835	159988835	IL12A_genic|chr3:159480823-159482434_26912	0.036598097	.	.
chr3	159763034	159764645	chr3	160225635	160225635	C3orf80_genic|chr3:159480823-159482434_26913	0.031970433	.	.
chr3	159763034	159764645	chr3	160399303	160399303	SMC4_genic|chr3:159480823-159482434_26914	0.023145303	.	.
chr3	159763034	159764645	chr3	160399532	160399532	IFT80_genic|chr3:159480823-159482434_26915	0.023145737	.	.
chr3	159763034	159764645	chr3	160449838	160449838	TRIM59_genic|chr3:159480823-159482434_26916	0.025243641	.	.
chr3	159763034	159764645	chr3	160677159	160677159	ARL14_genic|chr3:159480823-159482434_26917	0.025940767	.	.
chr3	159763034	159764645	chr3	161221289	161221289	NMD3_genic|chr3:159480823-159482434_26918	0.027176363	.	.
chr3	159763034	159764645	chr3	161372083	161372083	SPTSSB_genic|chr3:159480823-159482434_26919	0.034088506	.	.
chr3	159765089	159766080	chr3	159069251	159069251	IQCJ-SCHIP1_genic|chr3:159482878-159483869_26920	0.027000887	.	.
chr3	159765089	159766080	chr3	159069251	159069251	IQCJ_genic|chr3:159482878-159483869_26921	0.027000887	.	.
chr3	159765089	159766080	chr3	159768612	159768612	IQCJ-SCHIP1-AS1_genic|chr3:159482878-159483869_26922	0.053309994	.	.
chr3	159774888	159775981	chr3	159768612	159768612	IQCJ-SCHIP1-AS1_genic|chr3:159492677-159493770_26923	0.098098947	.	.
chr3	159796697	159798112	chr3	159768612	159768612	IQCJ-SCHIP1-AS1_genic|chr3:159514486-159515901_26924	0.051703085	.	.
chr3	159796697	159798112	chr3	159988835	159988835	IL12A_genic|chr3:159514486-159515901_26925	0.026272121	.	.
chr3	159796697	159798112	chr3	160677159	160677159	ARL14_genic|chr3:159514486-159515901_26926	0.021497734	.	.
chr3	159804235	159805825	chr3	159768612	159768612	IQCJ-SCHIP1-AS1_genic|chr3:159522024-159523614_26927	0.022089252	.	.
chr3	159860220	159862325	chr3	159768612	159768612	IQCJ-SCHIP1-AS1_genic|chr3:159578009-159580114_26928	0.021542864	.	.
chr3	159860220	159862325	chr3	159988835	159988835	IL12A_genic|chr3:159578009-159580114_26929	0.038835933	.	.
chr3	159860220	159862325	chr3	160449838	160449838	TRIM59_genic|chr3:159578009-159580114_26930	0.023044032	.	.
chr3	159881224	159882204	chr3	159988835	159988835	IL12A_genic|chr3:159599013-159599993_26931	0.020927334	.	.
chr3	159928048	159930096	chr3	159988835	159988835	IL12A_genic|chr3:159645837-159647885_26932	0.022118382	.	.
chr3	160401712	160402212	chr3	160399303	160399303	SMC4_genic|chr3:160119500-160120000_26933	0.022787466	.	.
chr3	160401712	160402212	chr3	160399532	160399532	IFT80_genic|chr3:160119500-160120000_26934	0.022787894	.	.
chr3	160448717	160449217	chr3	160449838	160449838	TRIM59_genic|chr3:160166505-160167005_26935	0.02143533	.	.
chr3	160754214	160756294	chr3	160565588	160565588	KPNA4_intergenic|chr3:160472002-160474082_26936	0.032334001	.	.
chr3	160754214	160756294	chr3	160677159	160677159	ARL14_intergenic|chr3:160472002-160474082_26937	0.044609828	.	.
chr3	160754214	160756294	chr3	161105372	161105372	B3GALNT1_intergenic|chr3:160472002-160474082_26938	0.037478546	.	.
chr3	160754214	160756294	chr3	161221289	161221289	NMD3_intergenic|chr3:160472002-160474082_26939	0.040595903	.	.
chr3	160754214	160756294	chr3	161372083	161372083	SPTSSB_intergenic|chr3:160472002-160474082_26940	0.031464369	.	.
chr3	161034791	161036462	chr3	160565588	160565588	KPNA4_genic|chr3:160752579-160754250_26941	0.022559809	.	.
chr3	161034791	161036462	chr3	161105372	161105372	B3GALNT1_genic|chr3:160752579-160754250_26942	0.037713269	.	.
chr3	161034791	161036462	chr3	161221289	161221289	NMD3_genic|chr3:160752579-160754250_26943	0.028547507	.	.
chr3	161069349	161070902	chr3	161105372	161105372	B3GALNT1_genic|chr3:160787137-160788690_26944	0.037115742	.	.
chr3	161069349	161070902	chr3	161221289	161221289	NMD3_genic|chr3:160787137-160788690_26945	0.025170724	.	.
chr3	161221812	161223344	chr3	161221289	161221289	NMD3_genic|chr3:160939600-160941132_26946	0.061875824	.	.
chr3	161315891	161317130	chr3	161372083	161372083	SPTSSB_intergenic|chr3:161033679-161034918_26947	0.043951876	.	.
chr3	168793829	168794824	chr3	168249521	168249521	EGFEM1P_genic|chr3:168511617-168512612_26948	0.021683274	.	.
chr3	169043980	169045189	chr3	169146305	169146305	MECOM_intergenic|chr3:168761768-168762977_26949	0.022961059	.	.
chr3	169112133	169112942	chr3	169146305	169146305	MECOM_genic|chr3:168829921-168830730_26950	0.025917661	.	.
chr3	169133123	169134780	chr3	169146305	169146305	MECOM_genic|chr3:168850911-168852568_26951	0.020460285	.	.
chr3	169146880	169148106	chr3	168249521	168249521	EGFEM1P_intergenic|chr3:168864668-168865894_26952	0.020866957	.	.
chr3	169146880	169148106	chr3	169146305	169146305	MECOM_intergenic|chr3:168864668-168865894_26953	0.101272151	.	.
chr3	169148971	169150012	chr3	169146305	169146305	MECOM_intergenic|chr3:168866759-168867800_26954	0.072102579	.	.
chr3	169241248	169242759	chr3	167380297	167380297	ZBBX_intergenic|chr3:168959036-168960547_26955	0.024471114	.	.
chr3	169241248	169242759	chr3	168249521	168249521	EGFEM1P_intergenic|chr3:168959036-168960547_26956	0.040084541	.	.
chr3	169241248	169242759	chr3	169146305	169146305	MECOM_intergenic|chr3:168959036-168960547_26957	0.062069078	.	.
chr3	169241248	169242759	chr3	169765060	169765060	TERC_intergenic|chr3:168959036-168960547_26958	0.037644868	.	.
chr3	169241248	169242759	chr3	169769895	169769895	ACTRT3_intergenic|chr3:168959036-168960547_26959	0.022779489	.	.
chr3	169241248	169242759	chr3	169812786	169812786	LRRC34_intergenic|chr3:168959036-168960547_26960	0.022262781	.	.
chr3	169241248	169242759	chr3	170037946	170037946	GPR160_intergenic|chr3:168959036-168960547_26961	0.023183461	.	.
chr3	169241248	169242759	chr3	170222431	170222431	PRKCI_intergenic|chr3:168959036-168960547_26962	0.020000482	.	.
chr3	169497431	169498845	chr3	169146305	169146305	MECOM_intergenic|chr3:169215219-169216633_26963	0.024650287	.	.
chr3	169497431	169498845	chr3	169812786	169812786	LRRC34_intergenic|chr3:169215219-169216633_26964	0.020208981	.	.
chr3	169660983	169663451	chr3	167380297	167380297	ZBBX_intergenic|chr3:169378771-169381239_26965	0.025115694	.	.
chr3	169660983	169663451	chr3	167734806	167734806	PDCD10_intergenic|chr3:169378771-169381239_26966	0.022348264	.	.
chr3	169660983	169663451	chr3	167735722	167735722	SERPINI1_intergenic|chr3:169378771-169381239_26967	0.022351032	.	.
chr3	169660983	169663451	chr3	168249521	168249521	EGFEM1P_intergenic|chr3:169378771-169381239_26968	0.026577307	.	.
chr3	169660983	169663451	chr3	169146305	169146305	MECOM_intergenic|chr3:169378771-169381239_26969	0.065066422	.	.
chr3	169660983	169663451	chr3	169765060	169765060	TERC_intergenic|chr3:169378771-169381239_26970	0.039113889	.	.
chr3	169660983	169663451	chr3	169769895	169769895	ACTRT3_intergenic|chr3:169378771-169381239_26971	0.036200523	.	.
chr3	169660983	169663451	chr3	169773064	169773064	MYNN_intergenic|chr3:169378771-169381239_26972	0.029487446	.	.
chr3	169660983	169663451	chr3	169812786	169812786	LRRC34_intergenic|chr3:169378771-169381239_26973	0.025184483	.	.
chr3	169660983	169663451	chr3	169966734	169966734	LOC100128164_intergenic|chr3:169378771-169381239_26974	0.027369666	.	.
chr3	169660983	169663451	chr3	169966791	169966791	SEC62_intergenic|chr3:169378771-169381239_26975	0.027369575	.	.
chr3	169660983	169663451	chr3	170037946	170037946	GPR160_intergenic|chr3:169378771-169381239_26976	0.023248624	.	.
chr3	169660983	169663451	chr3	170181749	170181749	PHC3_intergenic|chr3:169378771-169381239_26977	0.026942424	.	.
chr3	169660983	169663451	chr3	170222431	170222431	PRKCI_intergenic|chr3:169378771-169381239_26978	0.025801794	.	.
chr3	169660983	169663451	chr3	170586074	170586074	SLC7A14_intergenic|chr3:169378771-169381239_26979	0.023321813	.	.
chr3	169667985	169669780	chr3	169146305	169146305	MECOM_intergenic|chr3:169385773-169387568_26980	0.020172652	.	.
chr3	170726568	170727796	chr3	170181749	170181749	PHC3_intergenic|chr3:170444357-170445585_26981	0.021115727	.	.
chr3	170726568	170727796	chr3	170586074	170586074	SLC7A14_intergenic|chr3:170444357-170445585_26982	0.041376517	.	.
chr3	170726568	170727796	chr3	170908637	170908637	EIF5A2_intergenic|chr3:170444357-170445585_26983	0.028208885	.	.
chr3	170745006	170746055	chr3	170357684	170357684	SKIL_intergenic|chr3:170462795-170463844_26984	0.020842144	.	.
chr3	170745006	170746055	chr3	170586074	170586074	SLC7A14_intergenic|chr3:170462795-170463844_26985	0.04986944	.	.
chr3	170745006	170746055	chr3	170870256	170870256	RPL22L1_intergenic|chr3:170462795-170463844_26986	0.027178513	.	.
chr3	170745006	170746055	chr3	170908637	170908637	EIF5A2_intergenic|chr3:170462795-170463844_26987	0.023608	.	.
chr3	170751014	170751776	chr3	170586074	170586074	SLC7A14_intergenic|chr3:170468803-170469565_26988	0.02753279	.	.
chr3	170802060	170803214	chr3	170357684	170357684	SKIL_intergenic|chr3:170519849-170521003_26989	0.02228688	.	.
chr3	170802060	170803214	chr3	170908637	170908637	EIF5A2_intergenic|chr3:170519849-170521003_26990	0.025745733	.	.
chr3	170809206	170810689	chr3	170357684	170357684	SKIL_intergenic|chr3:170526995-170528478_26991	0.028062843	.	.
chr3	170809206	170810689	chr3	170586074	170586074	SLC7A14_intergenic|chr3:170526995-170528478_26992	0.024247681	.	.
chr3	170809206	170810689	chr3	170870256	170870256	RPL22L1_intergenic|chr3:170526995-170528478_26993	0.034021445	.	.
chr3	171374226	171375223	chr3	171460408	171460408	TNIK_genic|chr3:171092015-171093012_26994	0.024129508	.	.
chr3	171791261	171792852	chr3	170908637	170908637	EIF5A2_genic|chr3:171509051-171510642_26995	0.020598064	.	.
chr3	171791261	171792852	chr3	171810494	171810494	PLD1_genic|chr3:171509051-171510642_26996	0.046493496	.	.
chr3	171791261	171792852	chr3	171843348	171843348	TMEM212_genic|chr3:171509051-171510642_26997	0.051994155	.	.
chr3	171791261	171792852	chr3	172039627	172039627	FNDC3B_genic|chr3:171509051-171510642_26998	0.033013283	.	.
chr3	171801504	171802404	chr3	171810494	171810494	PLD1_genic|chr3:171519294-171520194_26999	0.021694245	.	.
chr3	171806396	171807349	chr3	171810494	171810494	PLD1_genic|chr3:171524186-171525139_27000	0.043510386	.	.
chr3	171824806	171825876	chr3	171810494	171810494	PLD1_intergenic|chr3:171542596-171543666_27001	0.02613958	.	.
chr3	171838036	171838829	chr3	171843348	171843348	TMEM212_intergenic|chr3:171555826-171556619_27002	0.029647394	.	.
chr3	171851258	171852066	chr3	171843348	171843348	TMEM212_genic|chr3:171569048-171569856_27003	0.025713475	.	.
chr3	171866044	171866776	chr3	171843348	171843348	TMEM212_intergenic|chr3:171583834-171584566_27004	0.020362246	.	.
chr3	171874213	171875167	chr3	171810494	171810494	PLD1_intergenic|chr3:171592003-171592957_27005	0.026498271	.	.
chr3	171874213	171875167	chr3	171843348	171843348	TMEM212_intergenic|chr3:171592003-171592957_27006	0.071054914	.	.
chr3	171874213	171875167	chr3	172039627	172039627	FNDC3B_intergenic|chr3:171592003-171592957_27007	0.045604602	.	.
chr3	172152807	172154231	chr3	172039627	172039627	FNDC3B_genic|chr3:171870597-171872021_27008	0.034423028	.	.
chr3	172476962	172477746	chr3	172523507	172523507	TNFSF10_intergenic|chr3:172194752-172195536_27009	0.024070227	.	.
chr3	172513052	172513955	chr3	172523507	172523507	TNFSF10_genic|chr3:172230842-172231745_27010	0.028029989	.	.
chr3	172516684	172517184	chr3	172523507	172523507	TNFSF10_genic|chr3:172234474-172234974_27011	0.022702996	.	.
chr3	172562439	172563677	chr3	172523507	172523507	TNFSF10_intergenic|chr3:172280229-172281467_27012	0.023541302	.	.
chr3	172595282	172596529	chr3	172523507	172523507	TNFSF10_intergenic|chr3:172313072-172314319_27013	0.024913487	.	.
chr3	173395000	173396163	chr3	173398447	173398447	NLGN1_intergenic|chr3:173112790-173113953_27014	0.100437492	.	.
chr3	173395000	173396163	chr3	174859320	174859320	NAALADL2_intergenic|chr3:173112790-173113953_27015	0.029870102	.	.
chr3	173584678	173585973	chr3	173398447	173398447	NLGN1_genic|chr3:173302468-173303763_27016	0.030358084	.	.
chr3	173584678	173585973	chr3	174859320	174859320	NAALADL2_genic|chr3:173302468-173303763_27017	0.020282779	.	.
chr3	173739310	173740456	chr3	173398447	173398447	NLGN1_genic|chr3:173457100-173458246_27018	0.026131408	.	.
chr3	173739310	173740456	chr3	174859320	174859320	NAALADL2_genic|chr3:173457100-173458246_27019	0.028335497	.	.
chr3	173744167	173745272	chr3	173398447	173398447	NLGN1_genic|chr3:173461957-173463062_27020	0.027315984	.	.
chr3	174440293	174441884	chr3	173398447	173398447	NLGN1_intergenic|chr3:174158083-174159674_27021	0.021527309	.	.
chr3	174440293	174441884	chr3	174859320	174859320	NAALADL2_intergenic|chr3:174158083-174159674_27022	0.036628038	.	.
chr3	176662646	176664781	chr3	174859320	174859320	NAALADL2_intergenic|chr3:176380434-176382569_27023	0.041014673	.	.
chr3	177344476	177345997	chr3	177197326	177197326	TBL1XR1_intergenic|chr3:177062264-177063785_27024	0.072292437	.	.
chr3	177344476	177345997	chr3	177816864	177816864	LINC02015_intergenic|chr3:177062264-177063785_27025	0.03438762	.	.
chr3	177357323	177359486	chr3	177197326	177197326	TBL1XR1_intergenic|chr3:177075111-177077274_27026	0.103156917	.	.
chr3	177357323	177359486	chr3	177816864	177816864	LINC02015_intergenic|chr3:177075111-177077274_27027	0.093787423	.	.
chr3	177357323	177359486	chr3	180989774	180989774	DNAJC19_intergenic|chr3:177075111-177077274_27028	0.022301382	.	.
chr3	177451044	177453209	chr3	177197326	177197326	TBL1XR1_genic|chr3:177168832-177170997_27029	0.02145861	.	.
chr3	177451044	177453209	chr3	177816864	177816864	LINC02015_genic|chr3:177168832-177170997_27030	0.042358512	.	.
chr3	177592345	177593400	chr3	177816864	177816864	LINC02015_genic|chr3:177310133-177311188_27031	0.033247787	.	.
chr3	177596178	177597921	chr3	177816864	177816864	LINC02015_genic|chr3:177313966-177315709_27032	0.023701763	.	.
chr3	177810128	177810811	chr3	177816864	177816864	LINC02015_intergenic|chr3:177527916-177528599_27033	0.033929302	.	.
chr3	177893041	177895083	chr3	177816864	177816864	LINC02015_genic|chr3:177610829-177612871_27034	0.022143363	.	.
chr3	178170653	178171441	chr3	177197326	177197326	TBL1XR1_intergenic|chr3:177888441-177889229_27035	0.021462433	.	.
chr3	179069105	179070459	chr3	179071868	179071868	ZMAT3_genic|chr3:178786893-178788247_27036	0.107127549	.	.
chr3	179321060	179322020	chr3	179322990	179322990	ZNF639_intergenic|chr3:179038848-179039808_27037	0.02744851	.	.
chr3	179324179	179324905	chr3	179322990	179322990	ZNF639_genic|chr3:179041967-179042693_27038	0.027189198	.	.
chr3	179526106	179527822	chr3	179451583	179451583	GNB4_intergenic|chr3:179243894-179245610_27039	0.031524316	.	.
chr3	179526106	179527822	chr3	179562879	179562879	ACTL6A_intergenic|chr3:179243894-179245610_27040	0.0232109	.	.
chr3	179612968	179614561	chr3	179604646	179604646	MRPL47_genic|chr3:179330756-179332349_27041	0.020339653	.	.
chr3	179612968	179614561	chr3	179604786	179604786	NDUFB5_genic|chr3:179330756-179332349_27042	0.020339654	.	.
chr3	179671262	179672511	chr3	179604646	179604646	MRPL47_genic|chr3:179389050-179390299_27043	0.02637002	.	.
chr3	179671262	179672511	chr3	179604786	179604786	NDUFB5_genic|chr3:179389050-179390299_27044	0.026370021	.	.
chr3	179671262	179672511	chr3	179653144	179653144	USP13_genic|chr3:179389050-179390299_27045	0.060637848	.	.
chr3	180432844	180434123	chr3	180602129	180602129	TTC14_intergenic|chr3:180150632-180151911_27046	0.021254016	.	.
chr3	180432844	180434123	chr3	180989774	180989774	DNAJC19_intergenic|chr3:180150632-180151911_27047	0.020811815	.	.
chr3	180629875	180631497	chr3	180679495	180679495	CCDC39_genic|chr3:180347663-180349285_27048	0.02351207	.	.
chr3	181629049	181630099	chr3	180679495	180679495	CCDC39_genic|chr3:181346837-181347887_27049	0.023878525	.	.
chr3	182968846	182969994	chr3	182980601	182980601	DCUN1D1_genic|chr3:182686634-182687782_27050	0.026912825	.	.
chr3	183131311	183132193	chr3	183099587	183099587	MCCC1_genic|chr3:182849099-182849981_27051	0.021944072	.	.
chr3	183131311	183132193	chr3	183162879	183162879	LAMP3_genic|chr3:182849099-182849981_27052	0.047682458	.	.
chr3	183131311	183132193	chr3	183253243	183253243	B3GNT5_genic|chr3:182849099-182849981_27053	0.031697568	.	.
chr3	183131311	183132193	chr3	183428269	183428269	MCF2L2_genic|chr3:182849099-182849981_27054	0.022331202	.	.
chr3	183178664	183179646	chr3	183162879	183162879	LAMP3_genic|chr3:182896452-182897434_27055	0.027170079	.	.
chr3	183285288	183286569	chr3	182980601	182980601	DCUN1D1_genic|chr3:183003076-183004357_27056	0.023454019	.	.
chr3	183285288	183286569	chr3	183099587	183099587	MCCC1_genic|chr3:183003076-183004357_27057	0.02143931	.	.
chr3	183285288	183286569	chr3	183162879	183162879	LAMP3_genic|chr3:183003076-183004357_27058	0.03868409	.	.
chr3	183285288	183286569	chr3	183253243	183253243	B3GNT5_genic|chr3:183003076-183004357_27059	0.06425826	.	.
chr3	183285288	183286569	chr3	183555712	183555712	KLHL6_genic|chr3:183003076-183004357_27060	0.024168339	.	.
chr3	183370418	183371584	chr3	183099587	183099587	MCCC1_genic|chr3:183088206-183089372_27061	0.035446366	.	.
chr3	183370418	183371584	chr3	183162879	183162879	LAMP3_genic|chr3:183088206-183089372_27062	0.034124311	.	.
chr3	183370418	183371584	chr3	183253243	183253243	B3GNT5_genic|chr3:183088206-183089372_27063	0.034607928	.	.
chr3	183370418	183371584	chr3	183428269	183428269	MCF2L2_genic|chr3:183088206-183089372_27064	0.027890198	.	.
chr3	183454625	183455637	chr3	183447650	183447650	LINC00888_genic|chr3:183172413-183173425_27065	0.020539048	.	.
chr3	183554301	183554801	chr3	183555712	183555712	KLHL6_genic|chr3:183272089-183272589_27066	0.026574244	.	.
chr3	183584134	183585347	chr3	183548734	183548734	KLHL6-AS1_intergenic|chr3:183301922-183303135_27067	0.021886887	.	.
chr3	184172570	184173070	chr3	184174845	184174845	AP2M1_genic|chr3:183890358-183890858_27068	0.027112598	.	.
chr3	184176109	184177635	chr3	184135021	184135021	EIF2B5_genic|chr3:183893897-183895423_27069	0.024675619	.	.
chr3	184176109	184177635	chr3	184155495	184155495	DVL3_genic|chr3:183893897-183895423_27070	0.040759927	.	.
chr3	184176109	184177635	chr3	184174845	184174845	AP2M1_genic|chr3:183893897-183895423_27071	0.083474136	.	.
chr3	184176109	184177635	chr3	184186074	184186074	ABCF3_genic|chr3:183893897-183895423_27072	0.049232351	.	.
chr3	184176109	184177635	chr3	184230428	184230428	VWA5B2_genic|chr3:183893897-183895423_27073	0.021421402	.	.
chr3	184176109	184177635	chr3	184248971	184248971	ALG3_genic|chr3:183893897-183895423_27074	0.022014691	.	.
chr3	184319458	184320711	chr3	184314494	184314494	EIF4G1_genic|chr3:184037246-184038499_27075	0.043806331	.	.
chr3	184319458	184320711	chr3	184337487	184337487	FAM131A_genic|chr3:184037246-184038499_27076	0.020681374	.	.
chr3	184331887	184333086	chr3	184300580	184300580	PSMD2_genic|chr3:184049675-184050874_27077	0.031575847	.	.
chr3	184331887	184333086	chr3	184314494	184314494	EIF4G1_genic|chr3:184049675-184050874_27078	0.050485638	.	.
chr3	184331887	184333086	chr3	184337487	184337487	FAM131A_genic|chr3:184049675-184050874_27079	0.102491264	.	.
chr3	184331887	184333086	chr3	184361651	184361651	CLCN2_genic|chr3:184049675-184050874_27080	0.036083895	.	.
chr3	184331887	184333086	chr3	184361716	184361716	POLR2H_genic|chr3:184049675-184050874_27081	0.036083812	.	.
chr3	184338516	184339016	chr3	184337487	184337487	FAM131A_genic|chr3:184056304-184056804_27082	0.039107036	.	.
chr3	184338516	184339016	chr3	184361651	184361651	CLCN2_genic|chr3:184056304-184056804_27083	0.020054127	.	.
chr3	184338516	184339016	chr3	184361716	184361716	POLR2H_genic|chr3:184056304-184056804_27084	0.020054081	.	.
chr3	184368369	184369399	chr3	184379688	184379688	THPO_genic|chr3:184086157-184087187_27085	0.027212615	.	.
chr3	184368369	184369399	chr3	184380072	184380072	CHRD_genic|chr3:184086157-184087187_27086	0.027212232	.	.
chr3	184459027	184459881	chr3	184379688	184379688	THPO_intergenic|chr3:184176815-184177669_27087	0.021616995	.	.
chr3	184459027	184459881	chr3	184380072	184380072	CHRD_intergenic|chr3:184176815-184177669_27088	0.021616691	.	.
chr3	184568433	184569636	chr3	184556918	184556918	LINC01840_genic|chr3:184286221-184287424_27089	0.023361128	.	.
chr3	184568433	184569636	chr3	184561798	184561798	EPHB3_genic|chr3:184286221-184287424_27090	0.032605843	.	.
chr3	184618810	184619310	chr3	184712048	184712048	MAGEF1_intergenic|chr3:184336598-184337098_27091	0.021917672	.	.
chr3	184619318	184620311	chr3	184556918	184556918	LINC01840_intergenic|chr3:184337106-184338099_27092	0.029576275	.	.
chr3	184619318	184620311	chr3	184561798	184561798	EPHB3_intergenic|chr3:184337106-184338099_27093	0.03463803	.	.
chr3	184619318	184620311	chr3	184712048	184712048	MAGEF1_intergenic|chr3:184337106-184338099_27094	0.041899441	.	.
chr3	185045188	185046545	chr3	185153014	185153014	C3orf70_genic|chr3:184762976-184764333_27095	0.028151222	.	.
chr3	185316443	185318118	chr3	185254098	185254098	EHHADH_genic|chr3:185034231-185035906_27096	0.032445072	.	.
chr3	185316443	185318118	chr3	185586242	185586242	SENP2_genic|chr3:185034231-185035906_27097	0.029576835	.	.
chr3	185655827	185656935	chr3	185825056	185825056	IGF2BP2_genic|chr3:185373615-185374723_27098	0.0252814	.	.
chr3	185731815	185733170	chr3	185825056	185825056	IGF2BP2_genic|chr3:185449603-185450958_27099	0.026954614	.	.
chr3	185822060	185822835	chr3	185825056	185825056	IGF2BP2_genic|chr3:185539848-185540623_27100	0.025046698	.	.
chr3	186107488	186107988	chr3	186109112	186109112	ETV5_genic|chr3:185825277-185825777_27101	0.030397663	.	.
chr3	186566662	186567561	chr3	186570543	186570543	TBCCD1_genic|chr3:186284451-186285350_27102	0.084859682	.	.
chr3	186566662	186567561	chr3	186570675	186570675	DNAJB11_genic|chr3:186284451-186285350_27103	0.084859588	.	.
chr3	186790021	186791656	chr3	186783571	186783571	EIF4A2_genic|chr3:186507810-186509445_27104	0.027129017	.	.
chr3	186797946	186798925	chr3	186806501	186806501	RFC4_genic|chr3:186515735-186516714_27105	0.023851081	.	.
chr3	186860753	186861895	chr3	186930525	186930525	ST6GAL1_intergenic|chr3:186578542-186579684_27106	0.020981467	.	.
chr3	186870831	186872021	chr3	186930525	186930525	ST6GAL1_intergenic|chr3:186588620-186589810_27107	0.022170052	.	.
chr3	187130347	187131104	chr3	187139523	187139523	RPL39L_genic|chr3:186848135-186848892_27108	0.021728325	.	.
chr3	187737288	187740308	chr3	186806501	186806501	RFC4_genic|chr3:187455076-187458096_27109	0.021195332	.	.
chr3	187737288	187740308	chr3	187139523	187139523	RPL39L_genic|chr3:187455076-187458096_27110	0.02003647	.	.
chr3	187737288	187740308	chr3	187291271	187291271	LOC101929130_genic|chr3:187455076-187458096_27111	0.020414756	.	.
chr3	187737288	187740308	chr3	187292022	187292022	MASP1_genic|chr3:187455076-187458096_27112	0.020415201	.	.
chr3	187737288	187740308	chr3	187368379	187368379	RTP4_genic|chr3:187455076-187458096_27113	0.024943026	.	.
chr3	187737288	187740308	chr3	187702365	187702365	LOC100131635_genic|chr3:187455076-187458096_27114	0.043755597	.	.
chr3	187737288	187740308	chr3	187702557	187702557	RTP2_genic|chr3:187455076-187458096_27115	0.043755734	.	.
chr3	187737288	187740308	chr3	187745725	187745725	BCL6_genic|chr3:187455076-187458096_27116	0.084842011	.	.
chr3	187737288	187740308	chr3	187976407	187976407	LINC01991_genic|chr3:187455076-187458096_27117	0.029287314	.	.
chr3	187737288	187740308	chr3	188154088	188154088	LPP-AS2_genic|chr3:187455076-187458096_27118	0.041675887	.	.
chr3	187737288	187740308	chr3	188212932	188212932	LPP_genic|chr3:187455076-187458096_27119	0.03873089	.	.
chr3	187737288	187740308	chr3	188947639	188947639	TPRG1-AS1_genic|chr3:187455076-187458096_27120	0.047053924	.	.
chr3	187737288	187740308	chr3	189171973	189171973	TPRG1_genic|chr3:187455076-187458096_27121	0.044552443	.	.
chr3	187744456	187745190	chr3	187745725	187745725	BCL6_genic|chr3:187462244-187462978_27122	0.022843276	.	.
chr3	187986396	187987023	chr3	187976407	187976407	LINC01991_intergenic|chr3:187704184-187704811_27123	0.03037554	.	.
chr3	188900246	188902120	chr3	187702365	187702365	LOC100131635_intergenic|chr3:188618035-188619909_27124	0.026172038	.	.
chr3	188900246	188902120	chr3	187702557	187702557	RTP2_intergenic|chr3:188618035-188619909_27125	0.02617402	.	.
chr3	188900246	188902120	chr3	187745725	187745725	BCL6_intergenic|chr3:188618035-188619909_27126	0.031563943	.	.
chr3	188900246	188902120	chr3	187976407	187976407	LINC01991_intergenic|chr3:188618035-188619909_27127	0.026405319	.	.
chr3	188900246	188902120	chr3	188154088	188154088	LPP-AS2_intergenic|chr3:188618035-188619909_27128	0.022002267	.	.
chr3	188900246	188902120	chr3	188947639	188947639	TPRG1-AS1_intergenic|chr3:188618035-188619909_27129	0.065935776	.	.
chr3	188900246	188902120	chr3	189171973	189171973	TPRG1_intergenic|chr3:188618035-188619909_27130	0.031554566	.	.
chr3	188950534	188951303	chr3	188947639	188947639	TPRG1-AS1_intergenic|chr3:188668323-188669092_27131	0.042151192	.	.
chr3	190002889	190004249	chr3	190120963	190120963	P3H2-AS1_genic|chr3:189720678-189722038_27132	0.03381191	.	.
chr3	190002889	190004249	chr3	190121119	190121119	P3H2_genic|chr3:189720678-189722038_27133	0.033812159	.	.
chr3	190002889	190004249	chr3	190322446	190322446	CLDN1_genic|chr3:189720678-189722038_27134	0.02458537	.	.
chr3	190011804	190013258	chr3	190120963	190120963	P3H2-AS1_genic|chr3:189729593-189731047_27135	0.029954771	.	.
chr3	190011804	190013258	chr3	190121119	190121119	P3H2_genic|chr3:189729593-189731047_27136	0.029954991	.	.
chr3	190076246	190077734	chr3	190120963	190120963	P3H2-AS1_genic|chr3:189794035-189795523_27137	0.022896887	.	.
chr3	190076246	190077734	chr3	190121119	190121119	P3H2_genic|chr3:189794035-189795523_27138	0.022897055	.	.
chr3	190229771	190230744	chr3	190322446	190322446	CLDN1_intergenic|chr3:189947560-189948533_27139	0.025828867	.	.
chr3	190231474	190232668	chr3	190322446	190322446	CLDN1_intergenic|chr3:189949263-189950457_27140	0.032812963	.	.
chr3	190338666	190339909	chr3	190322446	190322446	CLDN1_intergenic|chr3:190056455-190057698_27141	0.038195654	.	.
chr3	190344677	190345974	chr3	190120963	190120963	P3H2-AS1_intergenic|chr3:190062466-190063763_27142	0.02888185	.	.
chr3	190344677	190345974	chr3	190121119	190121119	P3H2_intergenic|chr3:190062466-190063763_27143	0.028882062	.	.
chr3	190344677	190345974	chr3	190322446	190322446	CLDN1_intergenic|chr3:190062466-190063763_27144	0.072839401	.	.
chr3	190344677	190345974	chr3	190514050	190514050	IL1RAP_intergenic|chr3:190062466-190063763_27145	0.05396448	.	.
chr3	190385959	190386745	chr3	190322446	190322446	CLDN1_intergenic|chr3:190103748-190104534_27146	0.028242348	.	.
chr3	190566029	190567149	chr3	190514050	190514050	IL1RAP_genic|chr3:190283818-190284938_27147	0.035678161	.	.
chr3	191239316	191241165	chr3	191329084	191329084	CCDC50_genic|chr3:190957105-190958954_27148	0.020652373	.	.
chr3	191239316	191241165	chr3	191330536	191330536	UTS2B_genic|chr3:190957105-190958954_27149	0.020652803	.	.
chr3	191337505	191338609	chr3	191329084	191329084	CCDC50_genic|chr3:191055294-191056398_27150	0.029056956	.	.
chr3	191337505	191338609	chr3	191330536	191330536	UTS2B_genic|chr3:191055294-191056398_27151	0.02905756	.	.
chr3	191350022	191351261	chr3	191329084	191329084	CCDC50_genic|chr3:191067811-191069050_27152	0.033684017	.	.
chr3	191350022	191351261	chr3	191330536	191330536	UTS2B_genic|chr3:191067811-191069050_27153	0.033684719	.	.
chr3	191356551	191357354	chr3	191329084	191329084	CCDC50_genic|chr3:191074340-191075143_27154	0.02286031	.	.
chr3	191356551	191357354	chr3	191330536	191330536	UTS2B_genic|chr3:191074340-191075143_27155	0.022860786	.	.
chr3	192493651	192494889	chr3	192515021	192515021	FGF12-AS3_genic|chr3:192211440-192212678_27156	0.023710278	.	.
chr3	192547555	192548930	chr3	192515021	192515021	FGF12-AS3_genic|chr3:192265344-192266719_27157	0.020539564	.	.
chr3	192886366	192887486	chr3	192515021	192515021	FGF12-AS3_genic|chr3:192604155-192605275_27158	0.020385091	.	.
chr3	192957094	192958623	chr3	190862676	190862676	GMNC_intergenic|chr3:192674883-192676412_27159	0.022526774	.	.
chr3	192957094	192958623	chr3	192727599	192727599	FGF12_intergenic|chr3:192674883-192676412_27160	0.034623046	.	.
chr3	192957094	192958623	chr3	192918161	192918161	MB21D2_intergenic|chr3:192674883-192676412_27161	0.057399656	.	.
chr3	192957094	192958623	chr3	193241127	193241127	HRASLS_intergenic|chr3:192674883-192676412_27162	0.022226068	.	.
chr3	192957094	192958623	chr3	193241778	193241778	MGC2889_intergenic|chr3:192674883-192676412_27163	0.022224712	.	.
chr3	192957094	192958623	chr3	193307243	193307243	ATP13A5-AS1_intergenic|chr3:192674883-192676412_27164	0.024668964	.	.
chr3	192957094	192958623	chr3	193593143	193593143	OPA1_intergenic|chr3:192674883-192676412_27165	0.03178439	.	.
chr3	193301322	193302401	chr3	193307243	193307243	ATP13A5-AS1_genic|chr3:193019111-193020190_27166	0.023907724	.	.
chr3	193459562	193462094	chr3	193241127	193241127	HRASLS_genic|chr3:193177351-193179883_27167	0.021407045	.	.
chr3	193459562	193462094	chr3	193241778	193241778	MGC2889_genic|chr3:193177351-193179883_27168	0.021405739	.	.
chr3	194040481	194041342	chr3	194003659	194003659	LINC02026_genic|chr3:193758270-193759131_27169	0.032237522	.	.
chr3	194040481	194041342	chr3	194070970	194070970	LINC02028_genic|chr3:193758270-193759131_27170	0.028099002	.	.
chr3	194040481	194041342	chr3	194136141	194136141	HES1_genic|chr3:193758270-193759131_27171	0.020922408	.	.
chr3	194089127	194090067	chr3	194070970	194070970	LINC02028_intergenic|chr3:193806916-193807856_27172	0.029751126	.	.
chr3	194089127	194090067	chr3	194136141	194136141	HES1_intergenic|chr3:193806916-193807856_27173	0.024393549	.	.
chr3	194133735	194134235	chr3	194136141	194136141	HES1_intergenic|chr3:193851524-193852024_27174	0.022513699	.	.
chr3	194134299	194135392	chr3	194003659	194003659	LINC02026_intergenic|chr3:193852088-193853181_27175	0.027067846	.	.
chr3	194134299	194135392	chr3	194070970	194070970	LINC02028_intergenic|chr3:193852088-193853181_27176	0.029977568	.	.
chr3	194134299	194135392	chr3	194136141	194136141	HES1_intergenic|chr3:193852088-193853181_27177	0.067808572	.	.
chr3	194137414	194137914	chr3	194136141	194136141	HES1_genic|chr3:193855203-193855703_27178	0.021640051	.	.
chr3	194141140	194142342	chr3	194003659	194003659	LINC02026_intergenic|chr3:193858929-193860131_27179	0.028284278	.	.
chr3	194141140	194142342	chr3	194070970	194070970	LINC02028_intergenic|chr3:193858929-193860131_27180	0.028714757	.	.
chr3	194141140	194142342	chr3	194136141	194136141	HES1_intergenic|chr3:193858929-193860131_27181	0.068126636	.	.
chr3	194375315	194376648	chr3	194369743	194369743	LRRC15_intergenic|chr3:194096044-194097377_27182	0.038979476	.	.
chr3	194489333	194490282	chr3	194487139	194487139	LINC00884_intergenic|chr3:194210062-194211011_27183	0.031944193	.	.
chr3	194560955	194562072	chr3	194487139	194487139	LINC00884_intergenic|chr3:194281684-194282801_27184	0.025648416	.	.
chr3	194560955	194562072	chr3	194584267	194584267	TMEM44-AS1_intergenic|chr3:194281684-194282801_27185	0.026977057	.	.
chr3	194577975	194579119	chr3	194487139	194487139	LINC00884_intergenic|chr3:194298704-194299848_27186	0.028116612	.	.
chr3	194577975	194579119	chr3	194584267	194584267	TMEM44-AS1_intergenic|chr3:194298704-194299848_27187	0.057357263	.	.
chr3	194579163	194579663	chr3	194584267	194584267	TMEM44-AS1_intergenic|chr3:194299892-194300392_27188	0.045745279	.	.
chr3	194584809	194585309	chr3	194584267	194584267	TMEM44-AS1_genic|chr3:194305538-194306038_27189	0.025773227	.	.
chr3	194586849	194587817	chr3	194487139	194487139	LINC00884_genic|chr3:194307578-194308546_27190	0.020245337	.	.
chr3	194586849	194587817	chr3	194584267	194584267	TMEM44-AS1_genic|chr3:194307578-194308546_27191	0.086038742	.	.
chr3	194639637	194641289	chr3	194369743	194369743	LRRC15_genic|chr3:194360366-194362018_27192	0.02885248	.	.
chr3	194639637	194641289	chr3	194487139	194487139	LINC00884_genic|chr3:194360366-194362018_27193	0.025829171	.	.
chr3	194639637	194641289	chr3	194633421	194633421	TMEM44_genic|chr3:194360366-194362018_27194	0.109660097	.	.
chr3	194639637	194641289	chr3	194672477	194672477	LSG1_genic|chr3:194360366-194362018_27195	0.060172673	.	.
chr3	194639637	194641289	chr3	195147870	195147870	XXYLT1-AS2_genic|chr3:194360366-194362018_27196	0.024700719	.	.
chr3	194639637	194641289	chr3	195584205	195584205	APOD_genic|chr3:194360366-194362018_27197	0.024151326	.	.
chr3	194740579	194741676	chr3	194685892	194685892	FAM43A_genic|chr3:194461308-194462405_27198	0.020890261	.	.
chr3	194832023	194833943	chr3	194685892	194685892	FAM43A_intergenic|chr3:194552752-194554672_27199	0.027602466	.	.
chr3	194930636	194931795	chr3	194685892	194685892	FAM43A_intergenic|chr3:194651365-194652524_27200	0.040110217	.	.
chr3	194930636	194931795	chr3	196338420	196338420	TM4SF19-TCTEX1D2_intergenic|chr3:194651365-194652524_27201	0.021768299	.	.
chr3	194930636	194931795	chr3	196338420	196338420	TM4SF19_intergenic|chr3:194651365-194652524_27202	0.021768299	.	.
chr3	195030756	195031902	chr3	194685892	194685892	FAM43A_intergenic|chr3:194751485-194752631_27203	0.024805856	.	.
chr3	195030756	195031902	chr3	195147870	195147870	XXYLT1-AS2_intergenic|chr3:194751485-194752631_27204	0.021703232	.	.
chr3	195102540	195103389	chr3	194685892	194685892	FAM43A_genic|chr3:194823269-194824118_27205	0.020158062	.	.
chr3	195117596	195119026	chr3	194685892	194685892	FAM43A_genic|chr3:194838325-194839755_27206	0.026810808	.	.
chr3	195117596	195119026	chr3	195147870	195147870	XXYLT1-AS2_genic|chr3:194838325-194839755_27207	0.032599343	.	.
chr3	195119411	195120441	chr3	194685892	194685892	FAM43A_genic|chr3:194840140-194841170_27208	0.022923809	.	.
chr3	195119411	195120441	chr3	195147870	195147870	XXYLT1-AS2_genic|chr3:194840140-194841170_27209	0.041871183	.	.
chr3	195150152	195150876	chr3	194685892	194685892	FAM43A_genic|chr3:194870881-194871605_27210	0.022651217	.	.
chr3	195150152	195150876	chr3	195147870	195147870	XXYLT1-AS2_genic|chr3:194870881-194871605_27211	0.077790955	.	.
chr3	195151803	195152606	chr3	194685892	194685892	FAM43A_genic|chr3:194872532-194873335_27212	0.020411271	.	.
chr3	195151803	195152606	chr3	195147870	195147870	XXYLT1-AS2_genic|chr3:194872532-194873335_27213	0.070098318	.	.
chr3	195259698	195260374	chr3	194672477	194672477	LSG1_genic|chr3:194980427-194981103_27214	0.024313784	.	.
chr3	195259698	195260374	chr3	194685892	194685892	FAM43A_genic|chr3:194980427-194981103_27215	0.024591848	.	.
chr3	195259698	195260374	chr3	195271166	195271166	XXYLT1_genic|chr3:194980427-194981103_27216	0.051177565	.	.
chr3	195259698	195260374	chr3	195543401	195543401	PPP1R2_genic|chr3:194980427-194981103_27217	0.029791629	.	.
chr3	195263209	195264234	chr3	195271166	195271166	XXYLT1_genic|chr3:194983938-194984963_27218	0.025361113	.	.
chr3	195545748	195546578	chr3	195543401	195543401	PPP1R2_intergenic|chr3:195272566-195273396_27219	0.055622437	.	.
chr3	195546634	195547134	chr3	195543401	195543401	PPP1R2_intergenic|chr3:195273452-195273952_27220	0.031199577	.	.
chr3	195885096	195886078	chr3	195908075	195908075	TNK2-AS1_genic|chr3:195611967-195612949_27221	0.042394323	.	.
chr3	195885096	195886078	chr3	195909009	195909009	TNK2_genic|chr3:195611967-195612949_27222	0.035756504	.	.
chr3	195886109	195886609	chr3	195908075	195908075	TNK2-AS1_genic|chr3:195612980-195613480_27223	0.033122813	.	.
chr3	195886109	195886609	chr3	195909009	195909009	TNK2_genic|chr3:195612980-195613480_27224	0.027936665	.	.
chr3	195894553	195895639	chr3	195908075	195908075	TNK2-AS1_genic|chr3:195621424-195622510_27225	0.040908786	.	.
chr3	195894553	195895639	chr3	195909009	195909009	TNK2_genic|chr3:195621424-195622510_27226	0.034316451	.	.
chr3	195895694	195897542	chr3	195584205	195584205	APOD_genic|chr3:195622565-195624413_27227	0.021186457	.	.
chr3	195895694	195897542	chr3	195908075	195908075	TNK2-AS1_genic|chr3:195622565-195624413_27228	0.074463856	.	.
chr3	195895694	195897542	chr3	195909009	195909009	TNK2_genic|chr3:195622565-195624413_27229	0.062464216	.	.
chr3	196500560	196501726	chr3	196503768	196503768	RNF168_genic|chr3:196227431-196228597_27230	0.11803961	.	.
chr3	196611698	196613225	chr3	196632587	196632587	LINC01063_intergenic|chr3:196338569-196340096_27231	0.02585209	.	.
chr3	196650563	196651366	chr3	196632587	196632587	LINC01063_genic|chr3:196377434-196378237_27232	0.028347835	.	.
chr3	196650563	196651366	chr3	196639695	196639695	NRROS_genic|chr3:196377434-196378237_27233	0.031633888	.	.
chr3	196774166	196775500	chr3	196739856	196739856	PAK2_genic|chr3:196501037-196502371_27234	0.0208514	.	.
chr3	197030871	197031859	chr3	197002905	197002905	MELTF-AS1_intergenic|chr3:196757742-196758730_27235	0.030343678	.	.
chr3	197030871	197031859	chr3	197029816	197029816	MELTF_intergenic|chr3:196757742-196758730_27236	0.063306298	.	.
chr3	197239739	197240485	chr3	197509661	197509661	LINC02012_genic|chr3:196966610-196967356_27237	0.027494432	.	.
chr3	197309511	197310461	chr3	197298246	197298246	DLG1-AS1_intergenic|chr3:197036382-197037332_27238	0.044789217	.	.
chr3	197309511	197310461	chr3	197298576	197298576	DLG1_intergenic|chr3:197036382-197037332_27239	0.044790637	.	.
chr3	197394565	197395404	chr3	197298246	197298246	DLG1-AS1_intergenic|chr3:197121436-197122275_27240	0.030649218	.	.
chr3	197394565	197395404	chr3	197298576	197298576	DLG1_intergenic|chr3:197121436-197122275_27241	0.03065019	.	.
chr3	197394565	197395404	chr3	197509661	197509661	LINC02012_intergenic|chr3:197121436-197122275_27242	0.05222681	.	.
chr3	197394565	197395404	chr3	197627881	197627881	LOC220729_intergenic|chr3:197121436-197122275_27243	0.037027267	.	.
chr3	197456110	197456924	chr3	197298246	197298246	DLG1-AS1_intergenic|chr3:197182981-197183795_27244	0.023475608	.	.
chr3	197456110	197456924	chr3	197298576	197298576	DLG1_intergenic|chr3:197182981-197183795_27245	0.023476353	.	.
chr3	197456110	197456924	chr3	197509661	197509661	LINC02012_intergenic|chr3:197182981-197183795_27246	0.021775264	.	.
chr3	197487452	197488239	chr3	197627881	197627881	LOC220729_intergenic|chr3:197214323-197215110_27247	0.0214272	.	.
chr3	197490117	197490617	chr3	197298246	197298246	DLG1-AS1_intergenic|chr3:197216988-197217488_27248	0.021830727	.	.
chr3	197490117	197490617	chr3	197298576	197298576	DLG1_intergenic|chr3:197216988-197217488_27249	0.021831419	.	.
chr3	197490117	197490617	chr3	197509661	197509661	LINC02012_intergenic|chr3:197216988-197217488_27250	0.029227639	.	.
chr3	197501516	197502632	chr3	197509661	197509661	LINC02012_intergenic|chr3:197228387-197229503_27251	0.02238039	.	.
chr3	197598733	197599711	chr3	197627881	197627881	LOC220729_intergenic|chr3:197325604-197326582_27252	0.028354291	.	.
chr3	197711919	197713175	chr3	197736926	197736926	RUBCN_genic|chr3:197438790-197440046_27253	0.04489656	.	.
chr3	197711919	197713175	chr3	197749752	197749752	FYTTD1_genic|chr3:197438790-197440046_27254	0.038250423	.	.
chr3	197750426	197751822	chr3	197627881	197627881	LOC220729_genic|chr3:197477297-197478693_27255	0.046168294	.	.
chr3	197750426	197751822	chr3	197736926	197736926	RUBCN_genic|chr3:197477297-197478693_27256	0.072091106	.	.
chr3	197750426	197751822	chr3	197749752	197749752	FYTTD1_genic|chr3:197477297-197478693_27257	0.147091134	.	.
chr3	197750426	197751822	chr3	197791225	197791225	LRCH3_genic|chr3:197477297-197478693_27258	0.038713566	.	.
chr3	197793209	197793709	chr3	197791225	197791225	LRCH3_genic|chr3:197520080-197520580_27259	0.021885987	.	.
chr3	197953093	197953825	chr3	197950180	197950180	RPL35A_genic|chr3:197679964-197680696_27260	0.054051956	.	.
chr3	197953093	197953825	chr3	197960019	197960019	IQCG_genic|chr3:197679964-197680696_27261	0.043050619	.	.
chr3	197953093	197953825	chr3	197960199	197960199	LMLN_genic|chr3:197679964-197680696_27262	0.043051682	.	.
chr3	198032065	198033088	chr3	197960019	197960019	IQCG_genic|chr3:197758936-197759959_27263	0.023949069	.	.
chr3	198032065	198033088	chr3	197960199	197960199	LMLN_genic|chr3:197758936-197759959_27264	0.02394966	.	.
chr3	198032065	198033088	chr3	198080671	198080671	ANKRD18DP_genic|chr3:197758936-197759959_27265	0.035949468	.	.
chr3	198071193	198072337	chr3	198080671	198080671	ANKRD18DP_genic|chr3:197798064-197799208_27266	0.040505818	.	.
chr13	19676895	19677955	chr13	19633647	19633647	MPHOSPH8_genic|chr13:20251035-20252095_27267	0.023985961	.	.
chr13	19676895	19677955	chr13	19783019	19783019	PSPC1_genic|chr13:20251035-20252095_27268	0.025335624	.	.
chr13	19959234	19961057	chr13	19633647	19633647	MPHOSPH8_genic|chr13:20533374-20535197_27269	0.047549841	.	.
chr13	19959234	19961057	chr13	19958669	19958669	ZMYM2_genic|chr13:20533374-20535197_27270	0.288002281	.	.
chr13	19959234	19961057	chr13	20161044	20161044	GJA3_genic|chr13:20533374-20535197_27271	0.047553148	.	.
chr13	20119891	20120989	chr13	19958669	19958669	ZMYM2_intergenic|chr13:20694030-20695128_27272	0.020673435	.	.
chr13	20119891	20120989	chr13	20161044	20161044	GJA3_intergenic|chr13:20694030-20695128_27273	0.034257429	.	.
chr13	20127425	20128390	chr13	20161044	20161044	GJA3_intergenic|chr13:20701564-20702529_27274	0.024848615	.	.
chr13	20127425	20128390	chr13	20192975	20192975	GJB2_intergenic|chr13:20701564-20702529_27275	0.02155659	.	.
chr13	20162848	20164085	chr13	20161044	20161044	GJA3_intergenic|chr13:20736987-20738224_27276	0.020227336	.	.
chr13	20708937	20710108	chr13	20161044	20161044	GJA3_genic|chr13:21283076-21284247_27277	0.022028171	.	.
chr13	20708937	20710108	chr13	20566815	20566815	IFT88_genic|chr13:21283076-21284247_27278	0.030726718	.	.
chr13	20708937	20710108	chr13	20703342	20703342	IL17D_genic|chr13:21283076-21284247_27279	0.130175043	.	.
chr13	20708937	20710108	chr13	20902774	20902774	XPO4_genic|chr13:21283076-21284247_27280	0.020250764	.	.
chr13	20714422	20715628	chr13	20525873	20525873	CRYL1_genic|chr13:21288561-21289767_27281	0.023056561	.	.
chr13	20714422	20715628	chr13	20703342	20703342	IL17D_genic|chr13:21288561-21289767_27282	0.035823923	.	.
chr13	20714422	20715628	chr13	20773958	20773958	EEF1AKMT1_genic|chr13:21288561-21289767_27283	0.033264814	.	.
chr13	20714422	20715628	chr13	20902774	20902774	XPO4_genic|chr13:21288561-21289767_27284	0.030949405	.	.
chr13	20714422	20715628	chr13	21140513	21140513	SAP18_genic|chr13:21288561-21289767_27285	0.020147406	.	.
chr13	20788782	20789520	chr13	20773958	20773958	EEF1AKMT1_genic|chr13:21362921-21363659_27286	0.041615648	.	.
chr13	20796740	20797522	chr13	20773958	20773958	EEF1AKMT1_genic|chr13:21370879-21371661_27287	0.027796225	.	.
chr13	20813853	20814915	chr13	20192975	20192975	GJB2_genic|chr13:21387992-21389054_27288	0.033686951	.	.
chr13	20813853	20814915	chr13	20525873	20525873	CRYL1_genic|chr13:21387992-21389054_27289	0.023363281	.	.
chr13	20813853	20814915	chr13	20566815	20566815	IFT88_genic|chr13:21387992-21389054_27290	0.039847643	.	.
chr13	20813853	20814915	chr13	20703342	20703342	IL17D_genic|chr13:21387992-21389054_27291	0.031381322	.	.
chr13	20813853	20814915	chr13	20773958	20773958	EEF1AKMT1_genic|chr13:21387992-21389054_27292	0.06372221	.	.
chr13	20813853	20814915	chr13	20902774	20902774	XPO4_genic|chr13:21387992-21389054_27293	0.036131429	.	.
chr13	20813853	20814915	chr13	21319035	21319035	GRK6P1_genic|chr13:21387992-21389054_27294	0.023950534	.	.
chr13	20943090	20944249	chr13	20161044	20161044	GJA3_genic|chr13:21517229-21518388_27295	0.02713968	.	.
chr13	20943090	20944249	chr13	20773958	20773958	EEF1AKMT1_genic|chr13:21517229-21518388_27296	0.020111819	.	.
chr13	20943090	20944249	chr13	20902774	20902774	XPO4_genic|chr13:21517229-21518388_27297	0.021824596	.	.
chr13	20943090	20944249	chr13	21140513	21140513	SAP18_genic|chr13:21517229-21518388_27298	0.039735421	.	.
chr13	20943090	20944249	chr13	21176232	21176232	MRPL57_genic|chr13:21517229-21518388_27299	0.034136376	.	.
chr13	20943090	20944249	chr13	21176602	21176602	SKA3_genic|chr13:21517229-21518388_27300	0.03413624	.	.
chr13	21033089	21033916	chr13	21061583	21061583	LATS2_genic|chr13:21607228-21608055_27301	0.021526412	.	.
chr13	21038695	21039873	chr13	20161044	20161044	GJA3_genic|chr13:21612834-21614012_27302	0.024859992	.	.
chr13	21038695	21039873	chr13	20566815	20566815	IFT88_genic|chr13:21612834-21614012_27303	0.023520915	.	.
chr13	21038695	21039873	chr13	21061583	21061583	LATS2_genic|chr13:21612834-21614012_27304	0.038441016	.	.
chr13	21038695	21039873	chr13	21140513	21140513	SAP18_genic|chr13:21612834-21614012_27305	0.025655921	.	.
chr13	21038695	21039873	chr13	21319035	21319035	GRK6P1_genic|chr13:21612834-21614012_27306	0.02073204	.	.
chr13	21040816	21041849	chr13	21061583	21061583	LATS2_genic|chr13:21614955-21615988_27307	0.029967586	.	.
chr13	21058308	21059051	chr13	21061583	21061583	LATS2_genic|chr13:21632447-21633190_27308	0.025120336	.	.
chr13	21074304	21075878	chr13	20192975	20192975	GJB2_intergenic|chr13:21648443-21650017_27309	0.021630557	.	.
chr13	21074304	21075878	chr13	21061583	21061583	LATS2_intergenic|chr13:21648443-21650017_27310	0.115007331	.	.
chr13	21074304	21075878	chr13	21140513	21140513	SAP18_intergenic|chr13:21648443-21650017_27311	0.042886454	.	.
chr13	21074304	21075878	chr13	21176232	21176232	MRPL57_intergenic|chr13:21648443-21650017_27312	0.021762233	.	.
chr13	21074304	21075878	chr13	21176602	21176602	SKA3_intergenic|chr13:21648443-21650017_27313	0.021762147	.	.
chr13	21074304	21075878	chr13	21298124	21298124	MIPEPP3_intergenic|chr13:21648443-21650017_27314	0.033809235	.	.
chr13	21074304	21075878	chr13	21319035	21319035	GRK6P1_intergenic|chr13:21648443-21650017_27315	0.034518943	.	.
chr13	21074304	21075878	chr13	21344786	21344786	LINC00539_intergenic|chr13:21648443-21650017_27316	0.031897199	.	.
chr13	21074304	21075878	chr13	21459370	21459370	ZDHHC20_intergenic|chr13:21648443-21650017_27317	0.022114157	.	.
chr13	21074304	21075878	chr13	21671075	21671075	FGF9_intergenic|chr13:21648443-21650017_27318	0.029868468	.	.
chr13	21079190	21080330	chr13	20902774	20902774	XPO4_intergenic|chr13:21653329-21654469_27319	0.023650309	.	.
chr13	21079190	21080330	chr13	21061583	21061583	LATS2_intergenic|chr13:21653329-21654469_27320	0.064495171	.	.
chr13	21079190	21080330	chr13	21140513	21140513	SAP18_intergenic|chr13:21653329-21654469_27321	0.037023711	.	.
chr13	21079190	21080330	chr13	21176232	21176232	MRPL57_intergenic|chr13:21653329-21654469_27322	0.028310924	.	.
chr13	21079190	21080330	chr13	21176602	21176602	SKA3_intergenic|chr13:21653329-21654469_27323	0.028310811	.	.
chr13	21079190	21080330	chr13	21298124	21298124	MIPEPP3_intergenic|chr13:21653329-21654469_27324	0.029734747	.	.
chr13	21079190	21080330	chr13	21344786	21344786	LINC00539_intergenic|chr13:21653329-21654469_27325	0.022335647	.	.
chr13	21079190	21080330	chr13	21459370	21459370	ZDHHC20_intergenic|chr13:21653329-21654469_27326	0.02646129	.	.
chr13	21079190	21080330	chr13	21671075	21671075	FGF9_intergenic|chr13:21653329-21654469_27327	0.020380964	.	.
chr13	21435195	21436561	chr13	21319035	21319035	GRK6P1_genic|chr13:22009334-22010700_27328	0.026279969	.	.
chr13	21435195	21436561	chr13	21344786	21344786	LINC00539_genic|chr13:22009334-22010700_27329	0.025171461	.	.
chr13	21435195	21436561	chr13	21459370	21459370	ZDHHC20_genic|chr13:22009334-22010700_27330	0.032961637	.	.
chr13	21588372	21589324	chr13	21604216	21604216	MICU2_genic|chr13:22162511-22163463_27331	0.02413242	.	.
chr13	21673425	21674713	chr13	21671075	21671075	FGF9_genic|chr13:22247564-22248852_27332	0.020961121	.	.
chr13	23320900	23322328	chr13	21604216	21604216	MICU2_genic|chr13:23895039-23896467_27333	0.021706952	.	.
chr13	23374839	23375996	chr13	21671075	21671075	FGF9_genic|chr13:23948978-23950135_27334	0.035532477	.	.
chr13	23374839	23375996	chr13	23433728	23433728	SACS_genic|chr13:23948978-23950135_27335	0.052689868	.	.
chr13	23374839	23375996	chr13	23579359	23579359	TNFRSF19_genic|chr13:23948978-23950135_27336	0.029389722	.	.
chr13	23374839	23375996	chr13	23889438	23889438	PCOTH_genic|chr13:23948978-23950135_27337	0.024358114	.	.
chr13	23374839	23375996	chr13	23889448	23889448	MIPEP_genic|chr13:23948978-23950135_27338	0.024358105	.	.
chr13	23377591	23378562	chr13	23433728	23433728	SACS_genic|chr13:23951730-23952701_27339	0.038055812	.	.
chr13	23377591	23378562	chr13	23889438	23889438	PCOTH_genic|chr13:23951730-23952701_27340	0.020413676	.	.
chr13	23377591	23378562	chr13	23889448	23889448	MIPEP_genic|chr13:23951730-23952701_27341	0.020413668	.	.
chr13	23426521	23427021	chr13	23433728	23433728	SACS_genic|chr13:24000660-24001160_27342	0.029728857	.	.
chr13	23427061	23428532	chr13	23433728	23433728	SACS_genic|chr13:24001200-24002671_27343	0.147484292	.	.
chr13	23466211	23467703	chr13	23433728	23433728	SACS_intergenic|chr13:24040350-24041842_27344	0.025876072	.	.
chr13	23608113	23610435	chr13	23579359	23579359	TNFRSF19_genic|chr13:24182252-24184574_27345	0.048886954	.	.
chr13	23750125	23751623	chr13	23433728	23433728	SACS_genic|chr13:24324264-24325762_27346	0.022116975	.	.
chr13	23750125	23751623	chr13	23579359	23579359	TNFRSF19_genic|chr13:24324264-24325762_27347	0.030369848	.	.
chr13	23750125	23751623	chr13	23889438	23889438	PCOTH_genic|chr13:24324264-24325762_27348	0.024835436	.	.
chr13	23750125	23751623	chr13	23889448	23889448	MIPEP_genic|chr13:24324264-24325762_27349	0.024835427	.	.
chr13	23793623	23795620	chr13	23579359	23579359	TNFRSF19_genic|chr13:24367762-24369759_27350	0.045723043	.	.
chr13	23793623	23795620	chr13	23889438	23889438	PCOTH_genic|chr13:24367762-24369759_27351	0.049815678	.	.
chr13	23793623	23795620	chr13	23889448	23889448	MIPEP_genic|chr13:24367762-24369759_27352	0.04981566	.	.
chr13	23793623	23795620	chr13	24270686	24270686	SPATA13_genic|chr13:24367762-24369759_27353	0.02282926	.	.
chr13	23793623	23795620	chr13	25301527	25301527	NUP58_genic|chr13:24367762-24369759_27354	0.020837335	.	.
chr13	23858035	23859848	chr13	23889438	23889438	PCOTH_genic|chr13:24432174-24433987_27355	0.027230579	.	.
chr13	23858035	23859848	chr13	23889448	23889448	MIPEP_genic|chr13:24432174-24433987_27356	0.027230569	.	.
chr13	23866379	23867823	chr13	23579359	23579359	TNFRSF19_genic|chr13:24440518-24441962_27357	0.0208258	.	.
chr13	23866379	23867823	chr13	23889438	23889438	PCOTH_genic|chr13:24440518-24441962_27358	0.022872248	.	.
chr13	23866379	23867823	chr13	23889448	23889448	MIPEP_genic|chr13:24440518-24441962_27359	0.02287224	.	.
chr13	24052909	24054171	chr13	24270686	24270686	SPATA13_intergenic|chr13:24627048-24628310_27360	0.020475425	.	.
chr13	24074295	24075826	chr13	24270686	24270686	SPATA13_intergenic|chr13:24648434-24649965_27361	0.020997597	.	.
chr13	24148206	24149637	chr13	24512810	24512810	PARP4_intergenic|chr13:24722345-24723776_27362	0.020237201	.	.
chr13	24160169	24161937	chr13	24270686	24270686	SPATA13_intergenic|chr13:24734308-24736076_27363	0.02597593	.	.
chr13	24267021	24268020	chr13	24270686	24270686	SPATA13_intergenic|chr13:24841159-24842158_27364	0.087796529	.	.
chr13	24274393	24275477	chr13	24270686	24270686	SPATA13_genic|chr13:24848531-24849615_27365	0.049812547	.	.
chr13	24500545	24501636	chr13	24512810	24512810	PARP4_genic|chr13:25074683-25075774_27366	0.032801925	.	.
chr13	24502472	24503789	chr13	24512810	24512810	PARP4_genic|chr13:25076610-25077927_27367	0.027983332	.	.
chr13	24511128	24511916	chr13	24270686	24270686	SPATA13_genic|chr13:25085266-25086054_27368	0.02281438	.	.
chr13	24511128	24511916	chr13	24512810	24512810	PARP4_genic|chr13:25085266-25086054_27369	0.11036579	.	.
chr13	24511128	24511916	chr13	24922889	24922889	CENPJ_genic|chr13:25085266-25086054_27370	0.023339256	.	.
chr13	25901606	25902410	chr13	26051060	26051060	SHISA2_genic|chr13:26475744-26476548_27371	0.03731395	.	.
chr13	26017600	26018693	chr13	26051060	26051060	SHISA2_genic|chr13:26591738-26592831_27372	0.053711671	.	.
chr13	26017600	26018693	chr13	26222371	26222371	RNF6_genic|chr13:26591738-26592831_27373	0.029307867	.	.
chr13	26019829	26020621	chr13	26051060	26051060	SHISA2_genic|chr13:26593967-26594759_27374	0.053057241	.	.
chr13	26019829	26020621	chr13	26222371	26222371	RNF6_genic|chr13:26593967-26594759_27375	0.028950776	.	.
chr13	26185733	26186905	chr13	26222371	26222371	RNF6_intergenic|chr13:26759870-26761042_27376	0.022424151	.	.
chr13	27131200	27131700	chr13	27125532	27125532	USP12-AS1_genic|chr13:27705337-27705837_27377	0.027301649	.	.
chr13	27131838	27132338	chr13	27125532	27125532	USP12-AS1_genic|chr13:27705975-27706475_27378	0.020432484	.	.
chr13	27170229	27171211	chr13	27125532	27125532	USP12-AS1_genic|chr13:27744366-27745348_27379	0.037682632	.	.
chr13	27170229	27171211	chr13	27171896	27171896	USP12_genic|chr13:27744366-27745348_27380	0.05455217	.	.
chr13	27170229	27171211	chr13	27172258	27172258	USP12-AS2_genic|chr13:27744366-27745348_27381	0.054551833	.	.
chr13	27170229	27171211	chr13	27251554	27251554	RPL21_genic|chr13:27744366-27745348_27382	0.03163555	.	.
chr13	27170229	27171211	chr13	27251555	27251555	RPL21P28_genic|chr13:27744366-27745348_27383	0.031635549	.	.
chr13	27170229	27171211	chr13	27270326	27270326	RASL11A_genic|chr13:27744366-27745348_27384	0.02288107	.	.
chr13	27182951	27183860	chr13	27125532	27125532	USP12-AS1_genic|chr13:27757088-27757997_27385	0.034038209	.	.
chr13	27182951	27183860	chr13	27171896	27171896	USP12_genic|chr13:27757088-27757997_27386	0.029447395	.	.
chr13	27182951	27183860	chr13	27172258	27172258	USP12-AS2_genic|chr13:27757088-27757997_27387	0.029447213	.	.
chr13	27182951	27183860	chr13	27251554	27251554	RPL21_genic|chr13:27757088-27757997_27388	0.03192444	.	.
chr13	27182951	27183860	chr13	27251555	27251555	RPL21P28_genic|chr13:27757088-27757997_27389	0.03192444	.	.
chr13	27194824	27195651	chr13	27125532	27125532	USP12-AS1_intergenic|chr13:27768961-27769788_27390	0.027122534	.	.
chr13	27194824	27195651	chr13	27171896	27171896	USP12_intergenic|chr13:27768961-27769788_27391	0.0406448	.	.
chr13	27194824	27195651	chr13	27172258	27172258	USP12-AS2_intergenic|chr13:27768961-27769788_27392	0.040644548	.	.
chr13	27194824	27195651	chr13	27251554	27251554	RPL21_intergenic|chr13:27768961-27769788_27393	0.024638265	.	.
chr13	27194824	27195651	chr13	27251555	27251555	RPL21P28_intergenic|chr13:27768961-27769788_27394	0.024638265	.	.
chr13	27425533	27426567	chr13	27424543	27424543	GTF3A_genic|chr13:27999670-28000704_27395	0.078001284	.	.
chr13	27425533	27426567	chr13	27450602	27450602	MTIF3_genic|chr13:27999670-28000704_27396	0.021930897	.	.
chr13	28329690	28330480	chr13	28495128	28495128	FLT1_genic|chr13:28903827-28904617_27397	0.030929801	.	.
chr13	28329690	28330480	chr13	28659003	28659003	POMP_genic|chr13:28903827-28904617_27398	0.027387176	.	.
chr13	28392003	28393369	chr13	28495128	28495128	FLT1_genic|chr13:28966140-28967506_27399	0.020940024	.	.
chr13	28401238	28402252	chr13	28495128	28495128	FLT1_genic|chr13:28975375-28976389_27400	0.031625334	.	.
chr13	28466586	28467403	chr13	28495128	28495128	FLT1_genic|chr13:29040723-29041540_27401	0.020363043	.	.
chr13	28489581	28490869	chr13	28495128	28495128	FLT1_genic|chr13:29063718-29065006_27402	0.042771911	.	.
chr13	28574247	28575555	chr13	28495128	28495128	FLT1_intergenic|chr13:29148384-29149692_27403	0.025647837	.	.
chr13	28716403	28717373	chr13	28719013	28719013	SLC46A3_genic|chr13:29290540-29291510_27404	0.054361955	.	.
chr13	29546597	29547908	chr13	26557702	26557702	WASF3_genic|chr13:30120734-30122045_27405	0.021731701	.	.
chr13	29546597	29547908	chr13	29595688	29595688	SLC7A1_genic|chr13:30120734-30122045_27406	0.045141225	.	.
chr13	29546597	29547908	chr13	29850683	29850683	UBL3_genic|chr13:30120734-30122045_27407	0.028420408	.	.
chr13	29548356	29549131	chr13	29595688	29595688	SLC7A1_genic|chr13:30122493-30123268_27408	0.020157943	.	.
chr13	29563924	29564858	chr13	29595688	29595688	SLC7A1_genic|chr13:30138061-30138995_27409	0.035891816	.	.
chr13	30364066	30365758	chr13	30307487	30307487	KATNAL1_genic|chr13:30938203-30939895_27410	0.033884895	.	.
chr13	30364066	30365758	chr13	30422244	30422244	LINC01058_genic|chr13:30938203-30939895_27411	0.029201622	.	.
chr13	30364066	30365758	chr13	30465965	30465965	HMGB1_genic|chr13:30938203-30939895_27412	0.021031324	.	.
chr13	30364066	30365758	chr13	30617678	30617678	USPL1_genic|chr13:30938203-30939895_27413	0.02339117	.	.
chr13	30364066	30365758	chr13	30735507	30735507	ALOX5AP_genic|chr13:30938203-30939895_27414	0.021258575	.	.
chr13	30364066	30365758	chr13	30932608	30932608	TEX26-AS1_genic|chr13:30938203-30939895_27415	0.021409234	.	.
chr13	30364066	30365758	chr13	30932696	30932696	TEX26_genic|chr13:30938203-30939895_27416	0.021409239	.	.
chr13	30394498	30396046	chr13	30422244	30422244	LINC01058_intergenic|chr13:30968635-30970183_27417	0.023980448	.	.
chr13	30408184	30409135	chr13	30422244	30422244	LINC01058_intergenic|chr13:30982321-30983272_27418	0.020616119	.	.
chr13	30429894	30431140	chr13	30422244	30422244	LINC01058_intergenic|chr13:31004031-31005277_27419	0.052561219	.	.
chr13	30463810	30465365	chr13	30307487	30307487	KATNAL1_genic|chr13:31037947-31039502_27420	0.041616197	.	.
chr13	30463810	30465365	chr13	30422244	30422244	LINC01058_genic|chr13:31037947-31039502_27421	0.051289019	.	.
chr13	30463810	30465365	chr13	30465965	30465965	HMGB1_genic|chr13:31037947-31039502_27422	0.232975459	.	.
chr13	30463810	30465365	chr13	30617678	30617678	USPL1_genic|chr13:31037947-31039502_27423	0.051909887	.	.
chr13	30463810	30465365	chr13	30735507	30735507	ALOX5AP_genic|chr13:31037947-31039502_27424	0.026293758	.	.
chr13	30463810	30465365	chr13	30803205	30803205	LINC00398_genic|chr13:31037947-31039502_27425	0.042519296	.	.
chr13	30463810	30465365	chr13	30906174	30906174	MEDAG_genic|chr13:31037947-31039502_27426	0.02073973	.	.
chr13	30463810	30465365	chr13	30932608	30932608	TEX26-AS1_genic|chr13:31037947-31039502_27427	0.025869314	.	.
chr13	30463810	30465365	chr13	30932696	30932696	TEX26_genic|chr13:31037947-31039502_27428	0.02586932	.	.
chr13	30615745	30616476	chr13	30617678	30617678	USPL1_intergenic|chr13:31189882-31190613_27429	0.034620471	.	.
chr13	30622750	30624091	chr13	30617678	30617678	USPL1_genic|chr13:31196887-31198228_27430	0.052426808	.	.
chr13	30673692	30674798	chr13	30803205	30803205	LINC00398_intergenic|chr13:31247829-31248935_27431	0.024765993	.	.
chr13	30689817	30690980	chr13	30735507	30735507	ALOX5AP_intergenic|chr13:31263954-31265117_27432	0.021822384	.	.
chr13	30697544	30698461	chr13	30735507	30735507	ALOX5AP_intergenic|chr13:31271681-31272598_27433	0.0236946	.	.
chr13	30739550	30741125	chr13	30735507	30735507	ALOX5AP_genic|chr13:31313687-31315262_27434	0.067996462	.	.
chr13	30743149	30744303	chr13	30735507	30735507	ALOX5AP_genic|chr13:31317286-31318440_27435	0.031573834	.	.
chr13	30763492	30764498	chr13	30735507	30735507	ALOX5AP_genic|chr13:31337629-31338635_27436	0.0283488	.	.
chr13	30796115	30797559	chr13	30735507	30735507	ALOX5AP_intergenic|chr13:31370252-31371696_27437	0.02027556	.	.
chr13	30796115	30797559	chr13	30803205	30803205	LINC00398_intergenic|chr13:31370252-31371696_27438	0.049757117	.	.
chr13	30806759	30807482	chr13	30803205	30803205	LINC00398_genic|chr13:31380896-31381619_27439	0.026134186	.	.
chr13	30816175	30817510	chr13	30422244	30422244	LINC01058_intergenic|chr13:31390312-31391647_27440	0.023453319	.	.
chr13	30816175	30817510	chr13	30617678	30617678	USPL1_intergenic|chr13:31390312-31391647_27441	0.026922302	.	.
chr13	30816175	30817510	chr13	30803205	30803205	LINC00398_intergenic|chr13:31390312-31391647_27442	0.055822007	.	.
chr13	30816175	30817510	chr13	30932608	30932608	TEX26-AS1_intergenic|chr13:31390312-31391647_27443	0.033847458	.	.
chr13	30816175	30817510	chr13	30932696	30932696	TEX26_intergenic|chr13:31390312-31391647_27444	0.033847465	.	.
chr13	30816175	30817510	chr13	31162021	31162021	HSPH1_intergenic|chr13:31390312-31391647_27445	0.021579128	.	.
chr13	30864514	30866068	chr13	30803205	30803205	LINC00398_intergenic|chr13:31438651-31440205_27446	0.020478931	.	.
chr13	30869958	30870722	chr13	30803205	30803205	LINC00398_intergenic|chr13:31444095-31444859_27447	0.023070931	.	.
chr13	30869958	30870722	chr13	30932608	30932608	TEX26-AS1_intergenic|chr13:31444095-31444859_27448	0.026914222	.	.
chr13	30869958	30870722	chr13	30932696	30932696	TEX26_intergenic|chr13:31444095-31444859_27449	0.026914228	.	.
chr13	30898775	30899612	chr13	30906174	30906174	MEDAG_genic|chr13:31472912-31473749_27450	0.022161674	.	.
chr13	30898775	30899612	chr13	30932608	30932608	TEX26-AS1_genic|chr13:31472912-31473749_27451	0.022038233	.	.
chr13	30898775	30899612	chr13	30932696	30932696	TEX26_genic|chr13:31472912-31473749_27452	0.022038238	.	.
chr13	30906955	30909107	chr13	30906174	30906174	MEDAG_genic|chr13:31481092-31483244_27453	0.218534946	.	.
chr13	30906955	30909107	chr13	30932608	30932608	TEX26-AS1_genic|chr13:31481092-31483244_27454	0.033822817	.	.
chr13	30906955	30909107	chr13	30932696	30932696	TEX26_genic|chr13:31481092-31483244_27455	0.033822824	.	.
chr13	31045200	31046210	chr13	30803205	30803205	LINC00398_intergenic|chr13:31619337-31620347_27456	0.025158119	.	.
chr13	31045200	31046210	chr13	30906174	30906174	MEDAG_intergenic|chr13:31619337-31620347_27457	0.022644506	.	.
chr13	31045200	31046210	chr13	30932608	30932608	TEX26-AS1_intergenic|chr13:31619337-31620347_27458	0.030900126	.	.
chr13	31045200	31046210	chr13	30932696	30932696	TEX26_intergenic|chr13:31619337-31620347_27459	0.030900132	.	.
chr13	31045200	31046210	chr13	31162021	31162021	HSPH1_intergenic|chr13:31619337-31620347_27460	0.024851815	.	.
chr13	31045200	31046210	chr13	31199974	31199974	B3GLCT_intergenic|chr13:31619337-31620347_27461	0.022708634	.	.
chr13	32253721	32255167	chr13	32315479	32315479	BRCA2_genic|chr13:32827858-32829304_27462	0.021575533	.	.
chr13	32255246	32256477	chr13	32315479	32315479	BRCA2_genic|chr13:32829383-32830614_27463	0.022973788	.	.
chr13	32261492	32262623	chr13	32315479	32315479	BRCA2_genic|chr13:32835629-32836760_27464	0.02798343	.	.
chr13	32264357	32265120	chr13	32315479	32315479	BRCA2_genic|chr13:32838494-32839257_27465	0.020155469	.	.
chr13	32284658	32286328	chr13	32315479	32315479	BRCA2_genic|chr13:32858795-32860465_27466	0.022521825	.	.
chr13	32530715	32531647	chr13	32538795	32538795	N4BP2L2_genic|chr13:33104852-33105784_27467	0.033567297	.	.
chr13	32969070	32970541	chr13	33016432	33016432	KL_intergenic|chr13:33543208-33544679_27468	0.021785625	.	.
chr13	33092066	33093487	chr13	33016432	33016432	KL_intergenic|chr13:33666203-33667624_27469	0.022255812	.	.
chr13	33125561	33127643	chr13	33016432	33016432	KL_genic|chr13:33699698-33701780_27470	0.032581776	.	.
chr13	33125561	33127643	chr13	33206050	33206050	STARD13_genic|chr13:33699698-33701780_27471	0.020030194	.	.
chr13	33168797	33170028	chr13	33206050	33206050	STARD13_genic|chr13:33742934-33744165_27472	0.021499573	.	.
chr13	33204142	33205082	chr13	33206050	33206050	STARD13_genic|chr13:33778279-33779219_27473	0.030271917	.	.
chr13	33207452	33208679	chr13	33206050	33206050	STARD13_intergenic|chr13:33781589-33782816_27474	0.048466652	.	.
chr13	33229737	33231470	chr13	33206050	33206050	STARD13_intergenic|chr13:33803874-33805607_27475	0.030469956	.	.
chr13	33229737	33231470	chr13	33277553	33277553	STARD13-AS_intergenic|chr13:33803874-33805607_27476	0.02167237	.	.
chr13	33250759	33252112	chr13	33277553	33277553	STARD13-AS_intergenic|chr13:33824896-33826249_27477	0.046593452	.	.
chr13	33279759	33280516	chr13	33277553	33277553	STARD13-AS_genic|chr13:33853896-33854653_27478	0.114251466	.	.
chr13	33282229	33282729	chr13	33277553	33277553	STARD13-AS_intergenic|chr13:33856366-33856866_27479	0.060071333	.	.
chr13	33283962	33284462	chr13	33206050	33206050	STARD13_intergenic|chr13:33858099-33858599_27480	0.020013617	.	.
chr13	33283962	33284462	chr13	33277553	33277553	STARD13-AS_intergenic|chr13:33858099-33858599_27481	0.075369877	.	.
chr13	33284945	33285445	chr13	33206050	33206050	STARD13_intergenic|chr13:33859082-33859582_27482	0.022645153	.	.
chr13	33284945	33285445	chr13	33277553	33277553	STARD13-AS_intergenic|chr13:33859082-33859582_27483	0.085280056	.	.
chr13	33349636	33351712	chr13	33016432	33016432	KL_intergenic|chr13:33923773-33925849_27484	0.020445901	.	.
chr13	33349636	33351712	chr13	33206050	33206050	STARD13_intergenic|chr13:33923773-33925849_27485	0.021411932	.	.
chr13	33349636	33351712	chr13	33277553	33277553	STARD13-AS_intergenic|chr13:33923773-33925849_27486	0.024470425	.	.
chr13	33542266	33542969	chr13	32586426	32586426	PDS5B_intergenic|chr13:34116403-34117106_27487	0.024144867	.	.
chr13	33542266	33542969	chr13	33016432	33016432	KL_intergenic|chr13:34116403-34117106_27488	0.020159848	.	.
chr13	33678950	33680093	chr13	33206050	33206050	STARD13_intergenic|chr13:34253087-34254230_27489	0.020858124	.	.
chr13	33678950	33680093	chr13	33818068	33818068	RFC3_intergenic|chr13:34253087-34254230_27490	0.043469645	.	.
chr13	33721733	33724535	chr13	33818068	33818068	RFC3_intergenic|chr13:34295870-34298672_27491	0.020336196	.	.
chr13	36332236	36333677	chr13	36297855	36297855	CCDC169-SOHLH2_genic|chr13:36906373-36907814_27492	0.035858753	.	.
chr13	36332236	36333677	chr13	36297855	36297855	CCDC169_genic|chr13:36906373-36907814_27493	0.035858753	.	.
chr13	36332236	36333677	chr13	36346430	36346430	SPG20-AS1_genic|chr13:36906373-36907814_27494	0.038182875	.	.
chr13	36332236	36333677	chr13	36346509	36346509	SPG20_genic|chr13:36906373-36907814_27495	0.038182888	.	.
chr13	36332236	36333677	chr13	36432271	36432271	CCNA1_genic|chr13:36906373-36907814_27496	0.023350659	.	.
chr13	36332236	36333677	chr13	37059713	37059713	SUPT20H_genic|chr13:36906373-36907814_27497	0.024342346	.	.
chr13	36417284	36417784	chr13	36432271	36432271	CCNA1_intergenic|chr13:36991421-36991921_27498	0.025049672	.	.
chr13	36417925	36418650	chr13	36297855	36297855	CCDC169-SOHLH2_intergenic|chr13:36992062-36992787_27499	0.030267412	.	.
chr13	36417925	36418650	chr13	36297855	36297855	CCDC169_intergenic|chr13:36992062-36992787_27500	0.030267412	.	.
chr13	36417925	36418650	chr13	36346430	36346430	SPG20-AS1_intergenic|chr13:36992062-36992787_27501	0.02838719	.	.
chr13	36417925	36418650	chr13	36346509	36346509	SPG20_intergenic|chr13:36992062-36992787_27502	0.0283872	.	.
chr13	36417925	36418650	chr13	36432271	36432271	CCNA1_intergenic|chr13:36992062-36992787_27503	0.079397991	.	.
chr13	36417925	36418650	chr13	36819201	36819201	RFXAP_intergenic|chr13:36992062-36992787_27504	0.024377603	.	.
chr13	36822717	36823693	chr13	36819201	36819201	RFXAP_genic|chr13:37396854-37397830_27505	0.035600481	.	.
chr13	36965414	36966837	chr13	36819201	36819201	RFXAP_genic|chr13:37539551-37540974_27506	0.021667761	.	.
chr13	36965414	36966837	chr13	36920272	36920272	SMAD9_genic|chr13:37539551-37540974_27507	0.027893726	.	.
chr13	36965414	36966837	chr13	36999367	36999367	ALG5_genic|chr13:37539551-37540974_27508	0.026661391	.	.
chr13	36965414	36966837	chr13	37000540	37000540	EXOSC8_genic|chr13:37539551-37540974_27509	0.026661419	.	.
chr13	36965414	36966837	chr13	37059713	37059713	SUPT20H_genic|chr13:37539551-37540974_27510	0.023152968	.	.
chr13	37127101	37128775	chr13	37059713	37059713	SUPT20H_intergenic|chr13:37701238-37702912_27511	0.025712327	.	.
chr13	37127101	37128775	chr13	37598844	37598844	POSTN_intergenic|chr13:37701238-37702912_27512	0.044806281	.	.
chr13	37127101	37128775	chr13	38349770	38349770	UFM1_intergenic|chr13:37701238-37702912_27513	0.0310733	.	.
chr13	37287708	37289004	chr13	37598844	37598844	POSTN_intergenic|chr13:37861845-37863141_27514	0.055617689	.	.
chr13	37294988	37295979	chr13	37598844	37598844	POSTN_intergenic|chr13:37869125-37870116_27515	0.021901548	.	.
chr13	37360158	37361329	chr13	37598844	37598844	POSTN_intergenic|chr13:37934295-37935466_27516	0.023850394	.	.
chr13	37594859	37595615	chr13	37598844	37598844	POSTN_genic|chr13:38168996-38169752_27517	0.035030534	.	.
chr13	39875111	39876673	chr13	40666597	40666597	FOXO1_intergenic|chr13:40449248-40450810_27518	0.0264295	.	.
chr13	40194118	40194829	chr13	40666597	40666597	FOXO1_genic|chr13:40768255-40768966_27519	0.022737289	.	.
chr13	40503996	40504688	chr13	40666597	40666597	FOXO1_intergenic|chr13:41078133-41078825_27520	0.028206635	.	.
chr13	40508099	40508980	chr13	40666597	40666597	FOXO1_intergenic|chr13:41082236-41083117_27521	0.035413295	.	.
chr13	40539593	40541121	chr13	40666597	40666597	FOXO1_intergenic|chr13:41113730-41115258_27522	0.023264091	.	.
chr13	40589202	40590070	chr13	40666597	40666597	FOXO1_genic|chr13:41163339-41164207_27523	0.020174999	.	.
chr13	40664129	40665429	chr13	40666597	40666597	FOXO1_genic|chr13:41238266-41239566_27524	0.081209204	.	.
chr13	40664129	40665429	chr13	40771211	40771211	MRPS31_genic|chr13:41238266-41239566_27525	0.023253222	.	.
chr13	40672344	40673446	chr13	40666597	40666597	FOXO1_intergenic|chr13:41246481-41247583_27526	0.027283523	.	.
chr13	40982414	40983804	chr13	40921750	40921750	TPTE2P5_genic|chr13:41556550-41557940_27527	0.023300548	.	.
chr13	40982414	40983804	chr13	40921774	40921774	SUGT1P3_genic|chr13:41556550-41557940_27528	0.023300524	.	.
chr13	40982414	40983804	chr13	41019372	41019372	ELF1_genic|chr13:41556550-41557940_27529	0.033903135	.	.
chr13	40982414	40983804	chr13	41061256	41061256	WBP4_genic|chr13:41556550-41557940_27530	0.043092671	.	.
chr13	41463288	41464227	chr13	41457405	41457405	RGCC_genic|chr13:42037424-42038363_27531	0.07641255	.	.
chr13	41464849	41465925	chr13	41311204	41311204	NAA16_genic|chr13:42038985-42040061_27532	0.025370623	.	.
chr13	41464849	41465925	chr13	41457405	41457405	RGCC_genic|chr13:42038985-42040061_27533	0.137872443	.	.
chr13	41647902	41649013	chr13	41457405	41457405	RGCC_genic|chr13:42222038-42223149_27534	0.026242708	.	.
chr13	42039590	42042152	chr13	40771211	40771211	MRPS31_intergenic|chr13:42613726-42616288_27535	0.020266526	.	.
chr13	42039590	42042152	chr13	41019372	41019372	ELF1_intergenic|chr13:42613726-42616288_27536	0.022768004	.	.
chr13	42039590	42042152	chr13	41194575	41194575	KBTBD7_intergenic|chr13:42613726-42616288_27537	0.022404662	.	.
chr13	42039590	42042152	chr13	41263577	41263577	MTRF1_intergenic|chr13:42613726-42616288_27538	0.025907816	.	.
chr13	42039590	42042152	chr13	41311204	41311204	NAA16_intergenic|chr13:42613726-42616288_27539	0.025587372	.	.
chr13	42039590	42042152	chr13	41457405	41457405	RGCC_intergenic|chr13:42613726-42616288_27540	0.029907917	.	.
chr13	42039590	42042152	chr13	41961085	41961085	VWA8_intergenic|chr13:42613726-42616288_27541	0.083157269	.	.
chr13	42039590	42042152	chr13	41961168	41961168	VWA8-AS1_intergenic|chr13:42613726-42616288_27542	0.083157246	.	.
chr13	42039590	42042152	chr13	42272152	42272152	AKAP11_intergenic|chr13:42613726-42616288_27543	0.032007249	.	.
chr13	42039590	42042152	chr13	42574154	42574154	TNFSF11_intergenic|chr13:42613726-42616288_27544	0.022434828	.	.
chr13	42039590	42042152	chr13	42992312	42992312	EPSTI1_intergenic|chr13:42613726-42616288_27545	0.021682148	.	.
chr13	42039590	42042152	chr13	43023225	43023225	DNAJC15_intergenic|chr13:42613726-42616288_27546	0.024638155	.	.
chr13	42047462	42049664	chr13	41961085	41961085	VWA8_intergenic|chr13:42621598-42623800_27547	0.043966346	.	.
chr13	42047462	42049664	chr13	41961168	41961168	VWA8-AS1_intergenic|chr13:42621598-42623800_27548	0.043966334	.	.
chr13	42266124	42266895	chr13	42272152	42272152	AKAP11_intergenic|chr13:42840260-42841031_27549	0.039710217	.	.
chr13	42363920	42365185	chr13	42272152	42272152	AKAP11_intergenic|chr13:42938056-42939321_27550	0.022933026	.	.
chr13	42363920	42365185	chr13	42574154	42574154	TNFSF11_intergenic|chr13:42938056-42939321_27551	0.031064201	.	.
chr13	42486297	42487666	chr13	42272152	42272152	AKAP11_intergenic|chr13:43060433-43061802_27552	0.022930122	.	.
chr13	42486297	42487666	chr13	42574154	42574154	TNFSF11_intergenic|chr13:43060433-43061802_27553	0.034694678	.	.
chr13	42497302	42498668	chr13	42574154	42574154	TNFSF11_intergenic|chr13:43071438-43072804_27554	0.021207585	.	.
chr13	42524610	42525654	chr13	42574154	42574154	TNFSF11_intergenic|chr13:43098746-43099790_27555	0.034199724	.	.
chr13	42538950	42540052	chr13	42574154	42574154	TNFSF11_intergenic|chr13:43113086-43114188_27556	0.029878598	.	.
chr13	43054765	43056171	chr13	42992312	42992312	EPSTI1_genic|chr13:43628901-43630307_27557	0.029721913	.	.
chr13	43054765	43056171	chr13	43023225	43023225	DNAJC15_genic|chr13:43628901-43630307_27558	0.044515134	.	.
chr13	43363475	43365133	chr13	42992312	42992312	EPSTI1_genic|chr13:43937611-43939269_27559	0.024700752	.	.
chr13	43363475	43365133	chr13	43786980	43786980	ENOX1_genic|chr13:43937611-43939269_27560	0.031988042	.	.
chr13	43363475	43365133	chr13	43879690	43879690	CCDC122_genic|chr13:43937611-43939269_27561	0.032044364	.	.
chr13	43363475	43365133	chr13	43879832	43879832	LACC1_genic|chr13:43937611-43939269_27562	0.032044343	.	.
chr13	43908353	43909801	chr13	44373841	44373841	SERP2_intergenic|chr13:44482489-44483937_27563	0.024451801	.	.
chr13	44068078	44069200	chr13	44142327	44142327	SMIM2-AS1_intergenic|chr13:44642214-44643336_27564	0.02289215	.	.
chr13	44132387	44134003	chr13	44142327	44142327	SMIM2-AS1_genic|chr13:44706523-44708139_27565	0.055749893	.	.
chr13	44305797	44307174	chr13	44373841	44373841	SERP2_intergenic|chr13:44879933-44881310_27566	0.048412166	.	.
chr13	44305797	44307174	chr13	44405984	44405984	TUSC8_intergenic|chr13:44879933-44881310_27567	0.034858596	.	.
chr13	44312866	44314205	chr13	44142327	44142327	SMIM2-AS1_intergenic|chr13:44887002-44888341_27568	0.034540224	.	.
chr13	44312866	44314205	chr13	44373841	44373841	SERP2_intergenic|chr13:44887002-44888341_27569	0.037710148	.	.
chr13	44312866	44314205	chr13	44405984	44405984	TUSC8_intergenic|chr13:44887002-44888341_27570	0.036413672	.	.
chr13	44360506	44361305	chr13	44373841	44373841	SERP2_intergenic|chr13:44934642-44935441_27571	0.023124268	.	.
chr13	44364314	44365404	chr13	44373841	44373841	SERP2_intergenic|chr13:44938450-44939540_27572	0.050755585	.	.
chr13	44364314	44365404	chr13	44405984	44405984	TUSC8_intergenic|chr13:44938450-44939540_27573	0.0283199	.	.
chr13	44412247	44413531	chr13	44373841	44373841	SERP2_intergenic|chr13:44986383-44987667_27574	0.020668348	.	.
chr13	44412247	44413531	chr13	44405984	44405984	TUSC8_intergenic|chr13:44986383-44987667_27575	0.057016877	.	.
chr13	44435024	44436136	chr13	44142327	44142327	SMIM2-AS1_genic|chr13:45009160-45010272_27576	0.021433008	.	.
chr13	44435024	44436136	chr13	44373841	44373841	SERP2_genic|chr13:45009160-45010272_27577	0.029889613	.	.
chr13	44435024	44436136	chr13	44405984	44405984	TUSC8_genic|chr13:45009160-45010272_27578	0.041567415	.	.
chr13	44436369	44437499	chr13	44373841	44373841	SERP2_genic|chr13:45010505-45011635_27579	0.026754418	.	.
chr13	44436369	44437499	chr13	44405984	44405984	TUSC8_genic|chr13:45010505-45011635_27580	0.020491226	.	.
chr13	44758239	44759769	chr13	44575895	44575895	TSC22D1-AS1_intergenic|chr13:45332375-45333905_27581	0.022192572	.	.
chr13	44758239	44759769	chr13	44576565	44576565	TSC22D1_intergenic|chr13:45332375-45333905_27582	0.022192943	.	.
chr13	44917554	44918684	chr13	44142327	44142327	SMIM2-AS1_intergenic|chr13:45491689-45492819_27583	0.023564192	.	.
chr13	44917554	44918684	chr13	44575895	44575895	TSC22D1-AS1_intergenic|chr13:45491689-45492819_27584	0.029618463	.	.
chr13	44917554	44918684	chr13	44576565	44576565	TSC22D1_intergenic|chr13:45491689-45492819_27585	0.029618958	.	.
chr13	44917554	44918684	chr13	44989478	44989478	NUFIP1_intergenic|chr13:45491689-45492819_27586	0.035494302	.	.
chr13	44917554	44918684	chr13	44989529	44989529	GPALPP1_intergenic|chr13:45491689-45492819_27587	0.035494335	.	.
chr13	44917554	44918684	chr13	45120495	45120495	GTF2F2_intergenic|chr13:45491689-45492819_27588	0.02439487	.	.
chr13	44932143	44933311	chr13	44989478	44989478	NUFIP1_intergenic|chr13:45506278-45507446_27589	0.023103902	.	.
chr13	44932143	44933311	chr13	44989529	44989529	GPALPP1_intergenic|chr13:45506278-45507446_27590	0.023103923	.	.
chr13	45206219	45207184	chr13	45201040	45201040	KCTD4_genic|chr13:45780354-45781319_27591	0.085454199	.	.
chr13	45218836	45220493	chr13	45201040	45201040	KCTD4_genic|chr13:45792971-45794628_27592	0.027502018	.	.
chr13	45329374	45330113	chr13	45120495	45120495	GTF2F2_intergenic|chr13:45903509-45904248_27593	0.020932361	.	.
chr13	45331800	45332909	chr13	45341284	45341284	TPT1_intergenic|chr13:45905935-45907044_27594	0.025827387	.	.
chr13	45331800	45332909	chr13	45341344	45341344	TPT1-AS1_intergenic|chr13:45905935-45907044_27595	0.025827428	.	.
chr13	45395206	45397511	chr13	45418161	45418161	SLC25A30-AS1_genic|chr13:45969341-45971646_27596	0.0251726	.	.
chr13	45395206	45397511	chr13	45418455	45418455	SLC25A30_genic|chr13:45969341-45971646_27597	0.025172818	.	.
chr13	45395206	45397511	chr13	45464894	45464894	COG3_genic|chr13:45969341-45971646_27598	0.027975865	.	.
chr13	45414288	45414788	chr13	45418161	45418161	SLC25A30-AS1_genic|chr13:45988423-45988923_27599	0.034206857	.	.
chr13	45414288	45414788	chr13	45418455	45418455	SLC25A30_genic|chr13:45988423-45988923_27600	0.034207153	.	.
chr13	45414812	45415312	chr13	45418161	45418161	SLC25A30-AS1_genic|chr13:45988947-45989447_27601	0.031276441	.	.
chr13	45414812	45415312	chr13	45418455	45418455	SLC25A30_genic|chr13:45988947-45989447_27602	0.031276712	.	.
chr13	46553878	46555413	chr13	46052778	46052778	ZC3H13_genic|chr13:47128013-47129548_27603	0.02372821	.	.
chr13	46553878	46555413	chr13	46052847	46052847	CPB2-AS1_genic|chr13:47128013-47129548_27604	0.02372833	.	.
chr13	46553878	46555413	chr13	46553160	46553160	LRCH1_genic|chr13:47128013-47129548_27605	0.146146334	.	.
chr13	46553878	46555413	chr13	46797232	46797232	ESD_genic|chr13:47128013-47129548_27606	0.02694241	.	.
chr13	46654922	46657270	chr13	46553160	46553160	LRCH1_genic|chr13:47229057-47231405_27607	0.041336994	.	.
chr13	46663192	46664044	chr13	46553160	46553160	LRCH1_genic|chr13:47237327-47238179_27608	0.061149933	.	.
chr13	46667860	46668700	chr13	46553160	46553160	LRCH1_genic|chr13:47241995-47242835_27609	0.030014904	.	.
chr13	48043471	48044677	chr13	48037566	48037566	NUDT15_genic|chr13:48617607-48618813_27610	0.035911067	.	.
chr13	48109665	48110878	chr13	48037566	48037566	NUDT15_intergenic|chr13:48683801-48685014_27611	0.025280815	.	.
chr13	48109665	48110878	chr13	48095141	48095141	MED4_intergenic|chr13:48683801-48685014_27612	0.028866434	.	.
chr13	48125553	48126316	chr13	48233137	48233137	ITM2B_intergenic|chr13:48699689-48700452_27613	0.022148475	.	.
chr13	48411736	48413413	chr13	48533256	48533256	RCBTB2_genic|chr13:48985872-48987549_27614	0.023107016	.	.
chr13	48492101	48493339	chr13	48533256	48533256	RCBTB2_genic|chr13:49066237-49067475_27615	0.022118383	.	.
chr13	49097350	49099200	chr13	49220337	49220337	MLNR_genic|chr13:49671486-49673336_27616	0.024393488	.	.
chr13	49097350	49099200	chr13	49247840	49247840	LOC105370203_genic|chr13:49671486-49673336_27617	0.028551255	.	.
chr13	49097350	49099200	chr13	49247910	49247910	CDADC1_genic|chr13:49671486-49673336_27618	0.028551243	.	.
chr13	49110059	49111310	chr13	48976608	48976608	FNDC3A_genic|chr13:49684195-49685446_27619	0.021190497	.	.
chr13	49146408	49147544	chr13	48976608	48976608	FNDC3A_genic|chr13:49720544-49721680_27620	0.021198372	.	.
chr13	49313550	49314831	chr13	49220337	49220337	MLNR_genic|chr13:49887686-49888967_27621	0.020329837	.	.
chr13	49313550	49314831	chr13	49444292	49444292	SETDB2_genic|chr13:49887686-49888967_27622	0.046225448	.	.
chr13	49313550	49314831	chr13	49444292	49444292	SETDB2-PHF11_genic|chr13:49887686-49888967_27623	0.046225448	.	.
chr13	49313550	49314831	chr13	49495609	49495609	PHF11_genic|chr13:49887686-49888967_27624	0.020643922	.	.
chr13	49445013	49445513	chr13	49444292	49444292	SETDB2_genic|chr13:50019149-50019649_27625	0.021403553	.	.
chr13	49445013	49445513	chr13	49444292	49444292	SETDB2-PHF11_genic|chr13:50019149-50019649_27626	0.021403553	.	.
chr13	49615550	49617152	chr13	49585583	49585583	RCBTB1_intergenic|chr13:50189686-50191288_27627	0.021820194	.	.
chr13	49693152	49693652	chr13	49691487	49691487	EBPL_intergenic|chr13:50267288-50267788_27628	0.044134987	.	.
chr13	50080018	50081428	chr13	49997006	49997006	TRIM13_genic|chr13:50654154-50655564_27629	0.041640589	.	.
chr13	50080018	50081428	chr13	50015253	50015253	KCNRG_genic|chr13:50654154-50655564_27630	0.027048089	.	.
chr13	50080018	50081428	chr13	50082168	50082168	DLEU1_genic|chr13:50654154-50655564_27631	0.161281857	.	.
chr13	50080018	50081428	chr13	50125541	50125541	DLEU2_genic|chr13:50654154-50655564_27632	0.020748523	.	.
chr13	50130140	50131450	chr13	50125541	50125541	DLEU2_intergenic|chr13:50704276-50705586_27633	0.042880123	.	.
chr13	50365292	50366540	chr13	50015253	50015253	KCNRG_intergenic|chr13:50939428-50940676_27634	0.033808408	.	.
chr13	50421187	50422635	chr13	50125541	50125541	DLEU2_intergenic|chr13:50995323-50996771_27635	0.021008235	.	.
chr13	50684113	50686253	chr13	50909677	50909677	RNASEH2B_intergenic|chr13:51258249-51260389_27636	0.020245269	.	.
chr13	50684113	50686253	chr13	50910712	50910712	RNASEH2B-AS1_intergenic|chr13:51258249-51260389_27637	0.020245922	.	.
chr13	51153464	51155152	chr13	51222333	51222333	FAM124A_genic|chr13:51727600-51729288_27638	0.037964351	.	.
chr13	51202366	51203723	chr13	51222333	51222333	FAM124A_intergenic|chr13:51776502-51777859_27639	0.022129456	.	.
chr13	51229699	51230964	chr13	51222333	51222333	FAM124A_genic|chr13:51803835-51805100_27640	0.127730522	.	.
chr13	51590161	51591333	chr13	51584347	51584347	WDFY2_genic|chr13:52164297-52165469_27641	0.026426805	.	.
chr13	51643174	51644373	chr13	51453139	51453139	INTS6_genic|chr13:52217310-52218509_27642	0.035928397	.	.
chr13	51643174	51644373	chr13	51453344	51453344	INTS6-AS1_genic|chr13:52217310-52218509_27643	0.035928758	.	.
chr13	51643174	51644373	chr13	51584347	51584347	WDFY2_genic|chr13:52217310-52218509_27644	0.042282752	.	.
chr13	51643174	51644373	chr13	51804162	51804162	DHRS12_genic|chr13:52217310-52218509_27645	0.025741816	.	.
chr13	51643174	51644373	chr13	51845150	51845150	LINC00282_genic|chr13:52217310-52218509_27646	0.052115779	.	.
chr13	51643174	51644373	chr13	51861947	51861947	CCDC70_genic|chr13:52217310-52218509_27647	0.02000696	.	.
chr13	51643174	51644373	chr13	52128894	52128894	LOC101929657_genic|chr13:52217310-52218509_27648	0.022157868	.	.
chr13	51643174	51644373	chr13	52129092	52129092	NEK5_genic|chr13:52217310-52218509_27649	0.02215823	.	.
chr13	51643174	51644373	chr13	52159861	52159861	NEK3_genic|chr13:52217310-52218509_27650	0.022520654	.	.
chr13	51643174	51644373	chr13	52194467	52194467	MRPS31P5_genic|chr13:52217310-52218509_27651	0.028699216	.	.
chr13	51643174	51644373	chr13	52406494	52406494	THSD1_genic|chr13:52217310-52218509_27652	0.020735717	.	.
chr13	51643174	51644373	chr13	52450678	52450678	VPS36_genic|chr13:52217310-52218509_27653	0.021321145	.	.
chr13	51764312	51765225	chr13	51453139	51453139	INTS6_intergenic|chr13:52338448-52339361_27654	0.020053181	.	.
chr13	51764312	51765225	chr13	51453344	51453344	INTS6-AS1_intergenic|chr13:52338448-52339361_27655	0.020053383	.	.
chr13	51764312	51765225	chr13	51584347	51584347	WDFY2_intergenic|chr13:52338448-52339361_27656	0.023230576	.	.
chr13	51764312	51765225	chr13	51804162	51804162	DHRS12_intergenic|chr13:52338448-52339361_27657	0.020512782	.	.
chr13	51764312	51765225	chr13	51845150	51845150	LINC00282_intergenic|chr13:52338448-52339361_27658	0.022639544	.	.
chr13	51801494	51802851	chr13	51804162	51804162	DHRS12_genic|chr13:52375630-52376987_27659	0.082619205	.	.
chr13	51801494	51802851	chr13	51845150	51845150	LINC00282_genic|chr13:52375630-52376987_27660	0.022190808	.	.
chr13	51801494	51802851	chr13	51861947	51861947	CCDC70_genic|chr13:52375630-52376987_27661	0.026050058	.	.
chr13	51801494	51802851	chr13	52128894	52128894	LOC101929657_genic|chr13:52375630-52376987_27662	0.023303898	.	.
chr13	51801494	51802851	chr13	52129092	52129092	NEK5_genic|chr13:52375630-52376987_27663	0.023304279	.	.
chr13	52162230	52162958	chr13	52159861	52159861	NEK3_intergenic|chr13:52736365-52737093_27664	0.021079784	.	.
chr13	52187021	52188395	chr13	52194467	52194467	MRPS31P5_genic|chr13:52761156-52762530_27665	0.047434001	.	.
chr13	52195394	52195894	chr13	52194467	52194467	MRPS31P5_intergenic|chr13:52769529-52770029_27666	0.042240087	.	.
chr13	52403968	52405179	chr13	52406494	52406494	THSD1_genic|chr13:52978103-52979314_27667	0.036191795	.	.
chr13	52403968	52405179	chr13	52450678	52450678	VPS36_genic|chr13:52978103-52979314_27668	0.021385061	.	.
chr13	52405316	52405816	chr13	52406494	52406494	THSD1_genic|chr13:52979451-52979951_27669	0.023353828	.	.
chr13	52414567	52415384	chr13	52406494	52406494	THSD1_genic|chr13:52988702-52989519_27670	0.044941038	.	.
chr13	52428239	52429074	chr13	52406494	52406494	THSD1_genic|chr13:53002374-53003209_27671	0.039688555	.	.
chr13	52430472	52431417	chr13	52450678	52450678	VPS36_genic|chr13:53004607-53005552_27672	0.020773202	.	.
chr13	52598889	52600673	chr13	52011494	52011494	ATP7B_intergenic|chr13:53173024-53174808_27673	0.020339756	.	.
chr13	52598889	52600673	chr13	52012386	52012386	ALG11_intergenic|chr13:53173024-53174808_27674	0.020341302	.	.
chr13	52598889	52600673	chr13	52159861	52159861	NEK3_intergenic|chr13:53173024-53174808_27675	0.025054536	.	.
chr13	52598889	52600673	chr13	52406494	52406494	THSD1_intergenic|chr13:53173024-53174808_27676	0.022830112	.	.
chr13	52598889	52600673	chr13	52617469	52617469	HNRNPA1L2_intergenic|chr13:53173024-53174808_27677	0.07459148	.	.
chr13	52598889	52600673	chr13	52652690	52652690	SUGT1_intergenic|chr13:53173024-53174808_27678	0.053213203	.	.
chr13	52623176	52624379	chr13	52617469	52617469	HNRNPA1L2_genic|chr13:53197311-53198514_27679	0.06626659	.	.
chr13	52623176	52624379	chr13	52652690	52652690	SUGT1_genic|chr13:53197311-53198514_27680	0.024571461	.	.
chr13	57629416	57630327	chr13	57631654	57631654	PCDH17_intergenic|chr13:58203550-58204461_27681	0.101543504	.	.
chr13	59394189	59395278	chr13	57631654	57631654	PCDH17_intergenic|chr13:59968323-59969412_27682	0.025110164	.	.
chr13	59494107	59495353	chr13	57631654	57631654	PCDH17_intergenic|chr13:60068241-60069487_27683	0.025851267	.	.
chr13	59494107	59495353	chr13	60144697	60144697	DIAPH3-AS2_intergenic|chr13:60068241-60069487_27684	0.025597905	.	.
chr13	59494107	59495353	chr13	60268104	60268104	LINC00434_intergenic|chr13:60068241-60069487_27685	0.037952357	.	.
chr13	59531449	59532215	chr13	57631654	57631654	PCDH17_intergenic|chr13:60105583-60106349_27686	0.031545906	.	.
chr13	59531449	59532215	chr13	60144697	60144697	DIAPH3-AS2_intergenic|chr13:60105583-60106349_27687	0.040798842	.	.
chr13	59531449	59532215	chr13	60163985	60163985	DIAPH3_intergenic|chr13:60105583-60106349_27688	0.02976235	.	.
chr13	59531449	59532215	chr13	60268104	60268104	LINC00434_intergenic|chr13:60105583-60106349_27689	0.046739471	.	.
chr13	59533514	59534330	chr13	60268104	60268104	LINC00434_intergenic|chr13:60107648-60108464_27690	0.020696366	.	.
chr13	59632533	59634072	chr13	57631654	57631654	PCDH17_intergenic|chr13:60206667-60208206_27691	0.032399988	.	.
chr13	59632533	59634072	chr13	60144697	60144697	DIAPH3-AS2_intergenic|chr13:60206667-60208206_27692	0.033652595	.	.
chr13	59632533	59634072	chr13	60163985	60163985	DIAPH3_intergenic|chr13:60206667-60208206_27693	0.02511191	.	.
chr13	59632533	59634072	chr13	60268104	60268104	LINC00434_intergenic|chr13:60206667-60208206_27694	0.039689278	.	.
chr13	59666167	59667370	chr13	60144697	60144697	DIAPH3-AS2_genic|chr13:60240301-60241504_27695	0.022332016	.	.
chr13	59666167	59667370	chr13	60268104	60268104	LINC00434_genic|chr13:60240301-60241504_27696	0.025688962	.	.
chr13	59776882	59777732	chr13	57631654	57631654	PCDH17_genic|chr13:60351016-60351866_27697	0.084287536	.	.
chr13	59776882	59777732	chr13	60144697	60144697	DIAPH3-AS2_genic|chr13:60351016-60351866_27698	0.057845696	.	.
chr13	59776882	59777732	chr13	60163985	60163985	DIAPH3_genic|chr13:60351016-60351866_27699	0.034609834	.	.
chr13	59776882	59777732	chr13	60268104	60268104	LINC00434_genic|chr13:60351016-60351866_27700	0.050625318	.	.
chr13	59776882	59777732	chr13	60396456	60396456	TDRD3_genic|chr13:60351016-60351866_27701	0.021809649	.	.
chr13	59823438	59824347	chr13	60268104	60268104	LINC00434_genic|chr13:60397572-60398481_27702	0.029784809	.	.
chr13	59842486	59843427	chr13	60144697	60144697	DIAPH3-AS2_genic|chr13:60416620-60417561_27703	0.023913686	.	.
chr13	59842486	59843427	chr13	60268104	60268104	LINC00434_genic|chr13:60416620-60417561_27704	0.022670268	.	.
chr13	60135190	60135932	chr13	60144697	60144697	DIAPH3-AS2_genic|chr13:60709324-60710066_27705	0.044356138	.	.
chr13	60148639	60149399	chr13	60144697	60144697	DIAPH3-AS2_genic|chr13:60722773-60723533_27706	0.064670093	.	.
chr13	60509551	60510464	chr13	60268104	60268104	LINC00434_genic|chr13:61083685-61084598_27707	0.023848624	.	.
chr13	60571964	60573307	chr13	60144697	60144697	DIAPH3-AS2_genic|chr13:61146098-61147441_27708	0.020181756	.	.
chr13	60571964	60573307	chr13	60163985	60163985	DIAPH3_genic|chr13:61146098-61147441_27709	0.020560143	.	.
chr13	60571964	60573307	chr13	60268104	60268104	LINC00434_genic|chr13:61146098-61147441_27710	0.046664154	.	.
chr13	65892489	65893616	chr13	67230336	67230336	PCDH9_intergenic|chr13:66466621-66467748_27711	0.024312147	.	.
chr13	65912475	65914094	chr13	67230336	67230336	PCDH9_intergenic|chr13:66486607-66488226_27712	0.046789958	.	.
chr13	65914387	65915619	chr13	67230336	67230336	PCDH9_intergenic|chr13:66488519-66489751_27713	0.031729271	.	.
chr13	66656805	66657935	chr13	67230336	67230336	PCDH9_genic|chr13:67230937-67232067_27714	0.04468678	.	.
chr13	66659643	66660606	chr13	67230336	67230336	PCDH9_genic|chr13:67233775-67234738_27715	0.039136011	.	.
chr13	66993947	66995061	chr13	67230336	67230336	PCDH9_genic|chr13:67568079-67569193_27716	0.023797328	.	.
chr13	67119362	67120060	chr13	67230336	67230336	PCDH9_genic|chr13:67693494-67694192_27717	0.025425365	.	.
chr13	67146879	67148107	chr13	67230336	67230336	PCDH9_genic|chr13:67721011-67722239_27718	0.039149574	.	.
chr13	67224151	67224651	chr13	67230336	67230336	PCDH9_genic|chr13:67798283-67798783_27719	0.023168148	.	.
chr13	71290817	71292016	chr13	71867192	71867192	DACH1_intergenic|chr13:71864949-71866148_27720	0.021469257	.	.
chr13	71378516	71380084	chr13	71867192	71867192	DACH1_intergenic|chr13:71952648-71954216_27721	0.027978293	.	.
chr13	71624673	71625651	chr13	71867192	71867192	DACH1_genic|chr13:72198805-72199783_27722	0.063809714	.	.
chr13	71624673	71625651	chr13	72727748	72727748	BORA_genic|chr13:72198805-72199783_27723	0.02955139	.	.
chr13	71624673	71625651	chr13	72727800	72727800	MZT1_genic|chr13:72198805-72199783_27724	0.029550785	.	.
chr13	71625672	71626451	chr13	71867192	71867192	DACH1_genic|chr13:72199804-72200583_27725	0.031618156	.	.
chr13	71632299	71633620	chr13	71867192	71867192	DACH1_genic|chr13:72206431-72207752_27726	0.056025143	.	.
chr13	71632299	71633620	chr13	72727748	72727748	BORA_genic|chr13:72206431-72207752_27727	0.030582069	.	.
chr13	71632299	71633620	chr13	72727800	72727800	MZT1_genic|chr13:72206431-72207752_27728	0.030581331	.	.
chr13	71632299	71633620	chr13	72782091	72782091	PIBF1_genic|chr13:72206431-72207752_27729	0.024883183	.	.
chr13	71632299	71633620	chr13	72782128	72782128	DIS3_genic|chr13:72206431-72207752_27730	0.024882736	.	.
chr13	71661640	71662667	chr13	71867192	71867192	DACH1_genic|chr13:72235772-72236799_27731	0.023275935	.	.
chr13	71864568	71866528	chr13	71867192	71867192	DACH1_genic|chr13:72438700-72440667_27732	0.125751323	.	.
chr13	71866528	71866529	chr13	71867192	71867192	DACH1_genic|chr13:72438700-72440667_27732	0.125751323	.	.
chr13	74114803	74115875	chr13	74133929	74133929	KLF12_genic|chr13:74688940-74690012_27733	0.020649076	.	.
chr13	74243538	74244554	chr13	73058791	73058791	KLF5_genic|chr13:74817675-74818691_27734	0.020302232	.	.
chr13	74243538	74244554	chr13	74133929	74133929	KLF12_genic|chr13:74817675-74818691_27735	0.0241044	.	.
chr13	75365774	75366605	chr13	72727748	72727748	BORA_genic|chr13:75939910-75940741_27736	0.020497154	.	.
chr13	75365774	75366605	chr13	72727800	72727800	MZT1_genic|chr13:75939910-75940741_27737	0.020497215	.	.
chr13	75365774	75366605	chr13	73058791	73058791	KLF5_genic|chr13:75939910-75940741_27738	0.027763001	.	.
chr13	75365774	75366605	chr13	74133929	74133929	KLF12_genic|chr13:75939910-75940741_27739	0.02039191	.	.
chr13	75365774	75366605	chr13	75482168	75482168	TBC1D4_genic|chr13:75939910-75940741_27740	0.045760507	.	.
chr13	75365774	75366605	chr13	75537872	75537872	COMMD6_genic|chr13:75939910-75940741_27741	0.035544891	.	.
chr13	75365774	75366605	chr13	75549749	75549749	UCHL3_genic|chr13:75939910-75940741_27742	0.024681278	.	.
chr13	75365774	75366605	chr13	79481123	79481123	NDFIP2_genic|chr13:75939910-75940741_27743	0.024119797	.	.
chr13	75365774	75366605	chr13	79481231	79481231	NDFIP2-AS1_genic|chr13:75939910-75940741_27744	0.024119843	.	.
chr13	75366820	75367600	chr13	75482168	75482168	TBC1D4_genic|chr13:75940956-75941736_27745	0.022721093	.	.
chr13	75704575	75706261	chr13	75871037	75871037	LMO7DN_genic|chr13:76278711-76280397_27746	0.022821568	.	.
chr13	75760103	75763415	chr13	75482168	75482168	TBC1D4_genic|chr13:76334239-76337551_27747	0.030244408	.	.
chr13	75760103	75763415	chr13	75537872	75537872	COMMD6_genic|chr13:76334239-76337551_27748	0.027244464	.	.
chr13	75760103	75763415	chr13	75635994	75635994	LMO7-AS1_genic|chr13:76334239-76337551_27749	0.053245752	.	.
chr13	75760103	75763415	chr13	75871037	75871037	LMO7DN_genic|chr13:76334239-76337551_27750	0.074311167	.	.
chr13	75760103	75763415	chr13	75876885	75876885	LMO7DN-IT1_genic|chr13:76334239-76337551_27751	0.04206408	.	.
chr13	75760103	75763415	chr13	76886405	76886405	KCTD12_genic|chr13:76334239-76337551_27752	0.021545417	.	.
chr13	75760103	75763415	chr13	76991923	76991923	CLN5_genic|chr13:76334239-76337551_27753	0.032795806	.	.
chr13	75760103	75763415	chr13	77027196	77027196	FBXL3_genic|chr13:76334239-76337551_27754	0.021163574	.	.
chr13	75760103	75763415	chr13	78603560	78603560	POU4F1_genic|chr13:76334239-76337551_27755	0.025581028	.	.
chr13	75788439	75789856	chr13	75871037	75871037	LMO7DN_genic|chr13:76362575-76363992_27756	0.020310047	.	.
chr13	76425603	76426808	chr13	75635994	75635994	LMO7-AS1_intergenic|chr13:76999739-77000944_27757	0.024848829	.	.
chr13	76425603	76426808	chr13	75876885	75876885	LMO7DN-IT1_intergenic|chr13:76999739-77000944_27758	0.021327132	.	.
chr13	76512606	76513528	chr13	75871037	75871037	LMO7DN_intergenic|chr13:77086742-77087664_27759	0.027047523	.	.
chr13	76512606	76513528	chr13	75876885	75876885	LMO7DN-IT1_intergenic|chr13:77086742-77087664_27760	0.021760147	.	.
chr13	76512606	76513528	chr13	76886405	76886405	KCTD12_intergenic|chr13:77086742-77087664_27761	0.024334995	.	.
chr13	76723578	76724382	chr13	75876885	75876885	LMO7DN-IT1_intergenic|chr13:77297713-77298517_27762	0.032602303	.	.
chr13	76723578	76724382	chr13	76886405	76886405	KCTD12_intergenic|chr13:77297713-77298517_27763	0.024697434	.	.
chr13	76723578	76724382	chr13	76991923	76991923	CLN5_intergenic|chr13:77297713-77298517_27764	0.027388493	.	.
chr13	76763959	76764855	chr13	76886405	76886405	KCTD12_intergenic|chr13:77338094-77338990_27765	0.020704507	.	.
chr13	76790160	76791650	chr13	75876885	75876885	LMO7DN-IT1_intergenic|chr13:77364295-77365785_27766	0.024457676	.	.
chr13	76790160	76791650	chr13	76886405	76886405	KCTD12_intergenic|chr13:77364295-77365785_27767	0.032130314	.	.
chr13	76790160	76791650	chr13	76991923	76991923	CLN5_intergenic|chr13:77364295-77365785_27768	0.0287109	.	.
chr13	76790160	76791650	chr13	77027196	77027196	FBXL3_intergenic|chr13:77364295-77365785_27769	0.020828179	.	.
chr13	76879120	76880490	chr13	72782091	72782091	PIBF1_genic|chr13:77453255-77454625_27770	0.022497402	.	.
chr13	76879120	76880490	chr13	72782128	72782128	DIS3_genic|chr13:77453255-77454625_27771	0.022497407	.	.
chr13	76879120	76880490	chr13	75537872	75537872	COMMD6_genic|chr13:77453255-77454625_27772	0.027487427	.	.
chr13	76879120	76880490	chr13	75635994	75635994	LMO7-AS1_genic|chr13:77453255-77454625_27773	0.022308406	.	.
chr13	76879120	76880490	chr13	75871037	75871037	LMO7DN_genic|chr13:77453255-77454625_27774	0.033006851	.	.
chr13	76879120	76880490	chr13	75876885	75876885	LMO7DN-IT1_genic|chr13:77453255-77454625_27775	0.02886948	.	.
chr13	76879120	76880490	chr13	76886405	76886405	KCTD12_genic|chr13:77453255-77454625_27776	0.077034369	.	.
chr13	76879120	76880490	chr13	76991923	76991923	CLN5_genic|chr13:77453255-77454625_27777	0.03947948	.	.
chr13	76879120	76880490	chr13	77027196	77027196	FBXL3_genic|chr13:77453255-77454625_27778	0.020646667	.	.
chr13	77316398	77317135	chr13	77327042	77327042	MYCBP2_genic|chr13:77890533-77891270_27779	0.03233613	.	.
chr13	77325263	77325763	chr13	77327042	77327042	MYCBP2_genic|chr13:77899398-77899898_27780	0.048779784	.	.
chr13	77328727	77330353	chr13	77027196	77027196	FBXL3_intergenic|chr13:77902862-77904488_27781	0.026541633	.	.
chr13	77328727	77330353	chr13	77327042	77327042	MYCBP2_intergenic|chr13:77902862-77904488_27782	0.179081519	.	.
chr13	77896498	77898535	chr13	75871037	75871037	LMO7DN_genic|chr13:78470633-78472670_27783	0.022288399	.	.
chr13	77896498	77898535	chr13	77918831	77918831	EDNRB_genic|chr13:78470633-78472670_27784	0.113789946	.	.
chr13	77896498	77898535	chr13	78603560	78603560	POU4F1_genic|chr13:78470633-78472670_27785	0.039927959	.	.
chr13	77896498	77898535	chr13	78659179	78659179	RNF219_genic|chr13:78470633-78472670_27786	0.028819788	.	.
chr13	77896498	77898535	chr13	79406221	79406221	RBM26_genic|chr13:78470633-78472670_27787	0.020732457	.	.
chr13	77896498	77898535	chr13	79406308	79406308	RBM26-AS1_genic|chr13:78470633-78472670_27788	0.020731964	.	.
chr13	77979957	77981540	chr13	77918831	77918831	EDNRB_genic|chr13:78554092-78555675_27789	0.037474681	.	.
chr13	78021820	78022915	chr13	77918831	77918831	EDNRB_genic|chr13:78595955-78597050_27790	0.03340242	.	.
chr13	78147281	78148346	chr13	78603560	78603560	POU4F1_genic|chr13:78721416-78722481_27791	0.021453272	.	.
chr13	78608548	78610004	chr13	78603560	78603560	POU4F1_genic|chr13:79182683-79184139_27792	0.09091776	.	.
chr13	78608548	78610004	chr13	78659179	78659179	RNF219_genic|chr13:79182683-79184139_27793	0.022114971	.	.
chr13	78649430	78651110	chr13	78659179	78659179	RNF219_genic|chr13:79223565-79225245_27794	0.0304601	.	.
chr13	79451491	79452258	chr13	79481123	79481123	NDFIP2_intergenic|chr13:80025626-80026393_27795	0.024029804	.	.
chr13	79451491	79452258	chr13	79481231	79481231	NDFIP2-AS1_intergenic|chr13:80025626-80026393_27796	0.024029947	.	.
chr13	79457926	79458853	chr13	79481123	79481123	NDFIP2_intergenic|chr13:80032061-80032988_27797	0.027531533	.	.
chr13	79457926	79458853	chr13	79481231	79481231	NDFIP2-AS1_intergenic|chr13:80032061-80032988_27798	0.027531696	.	.
chr13	79936204	79937059	chr13	78603560	78603560	POU4F1_intergenic|chr13:80510339-80511194_27799	0.020600068	.	.
chr13	79936204	79937059	chr13	79406221	79406221	RBM26_intergenic|chr13:80510339-80511194_27800	0.028466257	.	.
chr13	79936204	79937059	chr13	79406308	79406308	RBM26-AS1_intergenic|chr13:80510339-80511194_27801	0.028466359	.	.
chr13	79936204	79937059	chr13	79481123	79481123	NDFIP2_intergenic|chr13:80510339-80511194_27802	0.034231054	.	.
chr13	79936204	79937059	chr13	79481231	79481231	NDFIP2-AS1_intergenic|chr13:80510339-80511194_27803	0.034231257	.	.
chr13	79936204	79937059	chr13	80339659	80339659	SPRY2_intergenic|chr13:80510339-80511194_27804	0.049343652	.	.
chr13	80037138	80038836	chr13	80339659	80339659	SPRY2_intergenic|chr13:80611273-80612971_27805	0.063277702	.	.
chr13	80040565	80041361	chr13	80339659	80339659	SPRY2_intergenic|chr13:80614700-80615496_27806	0.021222471	.	.
chr13	80132572	80134255	chr13	80339659	80339659	SPRY2_intergenic|chr13:80706707-80708390_27807	0.020409481	.	.
chr13	80235095	80236347	chr13	80339659	80339659	SPRY2_intergenic|chr13:80809230-80810482_27808	0.029885306	.	.
chr13	80340332	80341623	chr13	79406221	79406221	RBM26_intergenic|chr13:80914467-80915758_27809	0.041613389	.	.
chr13	80340332	80341623	chr13	79406308	79406308	RBM26-AS1_intergenic|chr13:80914467-80915758_27810	0.041613539	.	.
chr13	80340332	80341623	chr13	79481123	79481123	NDFIP2_intergenic|chr13:80914467-80915758_27811	0.048591812	.	.
chr13	80340332	80341623	chr13	79481231	79481231	NDFIP2-AS1_intergenic|chr13:80914467-80915758_27812	0.0485921	.	.
chr13	80340332	80341623	chr13	80339659	80339659	SPRY2_intergenic|chr13:80914467-80915758_27813	0.184652358	.	.
chr13	80341651	80342444	chr13	80339659	80339659	SPRY2_intergenic|chr13:80915786-80916579_27814	0.06561876	.	.
chr13	80342485	80343545	chr13	80339659	80339659	SPRY2_intergenic|chr13:80916620-80917680_27815	0.065360362	.	.
chr13	80546851	80548485	chr13	80339659	80339659	SPRY2_intergenic|chr13:81120986-81122620_27816	0.02254055	.	.
chr13	94310109	94311396	chr13	91398618	91398618	GPC5_genic|chr13:94962363-94963650_27817	0.036129798	.	.
chr13	94556004	94557122	chr13	94549413	94549413	DCT_intergenic|chr13:95208258-95209376_27818	0.023630407	.	.
chr13	94583442	94585021	chr13	94596275	94596275	TGDS_genic|chr13:95235696-95237275_27819	0.021182801	.	.
chr13	94641249	94642294	chr13	94549413	94549413	DCT_intergenic|chr13:95293503-95294548_27820	0.020403139	.	.
chr13	94641249	94642294	chr13	94601849	94601849	GPR180_intergenic|chr13:95293503-95294548_27821	0.020338506	.	.
chr13	94658898	94660441	chr13	94549413	94549413	DCT_intergenic|chr13:95311152-95312695_27822	0.032797335	.	.
chr13	94658898	94660441	chr13	94596275	94596275	TGDS_intergenic|chr13:95311152-95312695_27823	0.031498383	.	.
chr13	94658898	94660441	chr13	94601849	94601849	GPR180_intergenic|chr13:95311152-95312695_27824	0.031395983	.	.
chr13	94658898	94660441	chr13	94712543	94712543	SOX21_intergenic|chr13:95311152-95312695_27825	0.041298541	.	.
chr13	94658898	94660441	chr13	94712715	94712715	SOX21-AS1_intergenic|chr13:95311152-95312695_27826	0.041298115	.	.
chr13	94858800	94861620	chr13	91347819	91347819	MIR17HG_genic|chr13:95511054-95513874_27827	0.024011548	.	.
chr13	94858800	94861620	chr13	91398618	91398618	GPC5_genic|chr13:95511054-95513874_27828	0.075935237	.	.
chr13	94858800	94861620	chr13	94549413	94549413	DCT_genic|chr13:95511054-95513874_27829	0.039440148	.	.
chr13	94858800	94861620	chr13	94596275	94596275	TGDS_genic|chr13:95511054-95513874_27830	0.038076918	.	.
chr13	94858800	94861620	chr13	94601849	94601849	GPR180_genic|chr13:95511054-95513874_27831	0.050297835	.	.
chr13	94858800	94861620	chr13	94712543	94712543	SOX21_genic|chr13:95511054-95513874_27832	0.058351358	.	.
chr13	94858800	94861620	chr13	94712715	94712715	SOX21-AS1_genic|chr13:95511054-95513874_27833	0.058350756	.	.
chr13	94858800	94861620	chr13	95301446	95301446	ABCC4_genic|chr13:95511054-95513874_27834	0.042232672	.	.
chr13	94858800	94861620	chr13	95644706	95644706	DZIP1_genic|chr13:95511054-95513874_27835	0.032686322	.	.
chr13	94858800	94861620	chr13	96090838	96090838	HS6ST3_genic|chr13:95511054-95513874_27836	0.028296694	.	.
chr13	95083751	95084522	chr13	94712543	94712543	SOX21_genic|chr13:95736005-95736776_27837	0.023145115	.	.
chr13	95083751	95084522	chr13	94712715	94712715	SOX21-AS1_genic|chr13:95736005-95736776_27838	0.023144876	.	.
chr13	95099125	95101211	chr13	91347819	91347819	MIR17HG_genic|chr13:95751379-95753465_27839	0.024672576	.	.
chr13	95099125	95101211	chr13	91398618	91398618	GPC5_genic|chr13:95751379-95753465_27840	0.032324037	.	.
chr13	95099125	95101211	chr13	94549413	94549413	DCT_genic|chr13:95751379-95753465_27841	0.02070122	.	.
chr13	95099125	95101211	chr13	94596275	94596275	TGDS_genic|chr13:95751379-95753465_27842	0.024318933	.	.
chr13	95099125	95101211	chr13	94601849	94601849	GPR180_genic|chr13:95751379-95753465_27843	0.031027172	.	.
chr13	95099125	95101211	chr13	94712543	94712543	SOX21_genic|chr13:95751379-95753465_27844	0.028139144	.	.
chr13	95099125	95101211	chr13	94712715	94712715	SOX21-AS1_genic|chr13:95751379-95753465_27845	0.028138854	.	.
chr13	95099125	95101211	chr13	95533910	95533910	CLDN10-AS1_genic|chr13:95751379-95753465_27846	0.020772818	.	.
chr13	95115486	95116457	chr13	91398618	91398618	GPC5_genic|chr13:95767740-95768711_27847	0.020123496	.	.
chr13	95154021	95154801	chr13	94712543	94712543	SOX21_genic|chr13:95806275-95807055_27848	0.028556894	.	.
chr13	95154021	95154801	chr13	94712715	94712715	SOX21-AS1_genic|chr13:95806275-95807055_27849	0.028556599	.	.
chr13	95280228	95281316	chr13	95301446	95301446	ABCC4_genic|chr13:95932482-95933570_27850	0.027752052	.	.
chr13	95484915	95486293	chr13	95533910	95533910	CLDN10-AS1_genic|chr13:96137169-96138547_27851	0.022936309	.	.
chr13	95529304	95530128	chr13	95533910	95533910	CLDN10-AS1_genic|chr13:96181558-96182382_27852	0.024229651	.	.
chr13	95530158	95530658	chr13	95533910	95533910	CLDN10-AS1_genic|chr13:96182412-96182912_27853	0.036644139	.	.
chr13	95534738	95536297	chr13	95533910	95533910	CLDN10-AS1_genic|chr13:96186992-96188551_27854	0.098149568	.	.
chr13	95564048	95565681	chr13	95533910	95533910	CLDN10-AS1_genic|chr13:96216302-96217935_27855	0.03349908	.	.
chr13	96092834	96094037	chr13	96090838	96090838	HS6ST3_genic|chr13:96745088-96746291_27856	0.028494609	.	.
chr13	96982676	96983448	chr13	96984172	96984172	LINC00359_genic|chr13:97634930-97635702_27857	0.056158038	.	.
chr13	97223343	97224571	chr13	97222295	97222295	MBNL2_genic|chr13:97875597-97876825_27858	0.063108385	.	.
chr13	97226681	97227573	chr13	97222295	97222295	MBNL2_genic|chr13:97878935-97879827_27859	0.025189585	.	.
chr13	97240634	97242506	chr13	97222295	97222295	MBNL2_genic|chr13:97892888-97894760_27860	0.021890271	.	.
chr13	97257815	97258848	chr13	96984172	96984172	LINC00359_genic|chr13:97910069-97911102_27861	0.020262526	.	.
chr13	97294919	97296332	chr13	96984172	96984172	LINC00359_genic|chr13:97947173-97948586_27862	0.030868415	.	.
chr13	97294919	97296332	chr13	97222295	97222295	MBNL2_genic|chr13:97947173-97948586_27863	0.028550131	.	.
chr13	97294919	97296332	chr13	97434220	97434220	RAP2A_genic|chr13:97947173-97948586_27864	0.027979324	.	.
chr13	97307672	97309041	chr13	97222295	97222295	MBNL2_genic|chr13:97959926-97961295_27865	0.027394829	.	.
chr13	97307672	97309041	chr13	97434220	97434220	RAP2A_genic|chr13:97959926-97961295_27866	0.021794413	.	.
chr13	97658510	97659617	chr13	97434220	97434220	RAP2A_intergenic|chr13:98310764-98311871_27867	0.021649337	.	.
chr13	97975383	97977438	chr13	96984172	96984172	LINC00359_genic|chr13:98627637-98629692_27868	0.027927855	.	.
chr13	97975383	97977438	chr13	97434220	97434220	RAP2A_genic|chr13:98627637-98629692_27869	0.027243523	.	.
chr13	97975383	97977438	chr13	98143097	98143097	FARP1_genic|chr13:98627637-98629692_27870	0.025539113	.	.
chr13	97975383	97977438	chr13	98752675	98752675	SLC15A1_genic|chr13:98627637-98629692_27871	0.033805722	.	.
chr13	98476006	98476968	chr13	98577151	98577151	STK24_genic|chr13:99128260-99129222_27872	0.027465766	.	.
chr13	98483973	98485209	chr13	98577151	98577151	STK24_genic|chr13:99136227-99137463_27873	0.034647973	.	.
chr13	98507224	98508224	chr13	98577151	98577151	STK24_genic|chr13:99159478-99160478_27874	0.020724053	.	.
chr13	98508681	98509909	chr13	98143097	98143097	FARP1_genic|chr13:99160935-99162163_27875	0.020339638	.	.
chr13	98508681	98509909	chr13	98577151	98577151	STK24_genic|chr13:99160935-99162163_27876	0.031562537	.	.
chr13	98565551	98566912	chr13	98577151	98577151	STK24_genic|chr13:99217805-99219166_27877	0.035624678	.	.
chr13	98570683	98571718	chr13	98577151	98577151	STK24_genic|chr13:99222937-99223972_27878	0.045866597	.	.
chr13	98571805	98572825	chr13	98577151	98577151	STK24_genic|chr13:99224059-99225079_27879	0.025072093	.	.
chr13	98910351	98911138	chr13	98752675	98752675	SLC15A1_genic|chr13:99562605-99563392_27880	0.023108362	.	.
chr13	98910351	98911138	chr13	99086406	99086406	DOCK9_genic|chr13:99562605-99563392_27881	0.047239096	.	.
chr13	98910351	98911138	chr13	99086722	99086722	DOCK9-AS2_genic|chr13:99562605-99563392_27882	0.047239238	.	.
chr13	99062527	99063486	chr13	99086406	99086406	DOCK9_genic|chr13:99714781-99715740_27883	0.033676845	.	.
chr13	99062527	99063486	chr13	99086722	99086722	DOCK9-AS2_genic|chr13:99714781-99715740_27884	0.033676946	.	.
chr13	99320620	99321518	chr13	99307495	99307495	GPR183_genic|chr13:99972874-99973772_27885	0.028399262	.	.
chr13	99356286	99357996	chr13	99200757	99200757	UBAC2-AS1_genic|chr13:100008540-100010250_27886	0.021482995	.	.
chr13	99356286	99357996	chr13	99200908	99200908	UBAC2_genic|chr13:100008540-100010250_27887	0.021483069	.	.
chr13	99356286	99357996	chr13	99307495	99307495	GPR183_genic|chr13:100008540-100010250_27888	0.071103822	.	.
chr13	99356286	99357996	chr13	99606663	99606663	CLYBL_genic|chr13:100008540-100010250_27889	0.022639569	.	.
chr13	99495758	99497121	chr13	99499306	99499306	LINC01232_genic|chr13:100148012-100149375_27890	0.040282916	.	.
chr13	99495758	99497121	chr13	99501063	99501063	LINC00449_genic|chr13:100148012-100149375_27891	0.040284372	.	.
chr13	99495758	99497121	chr13	99501373	99501373	TM9SF2_genic|chr13:100148012-100149375_27892	0.040284627	.	.
chr13	100099609	100100944	chr13	100088943	100088943	LOC105370333_genic|chr13:100751863-100753198_27893	0.033345066	.	.
chr13	100099609	100100944	chr13	100089014	100089014	PCCA_genic|chr13:100751863-100753198_27894	0.033345242	.	.
chr13	100131767	100132958	chr13	99981771	99981771	ZIC2_genic|chr13:100784021-100785212_27895	0.029327559	.	.
chr13	100131767	100132958	chr13	100088943	100088943	LOC105370333_genic|chr13:100784021-100785212_27896	0.029490978	.	.
chr13	100131767	100132958	chr13	100089014	100089014	PCCA_genic|chr13:100784021-100785212_27897	0.029491134	.	.
chr13	100392365	100393696	chr13	100088943	100088943	LOC105370333_genic|chr13:101044619-101045950_27898	0.025420171	.	.
chr13	100392365	100393696	chr13	100089014	100089014	PCCA_genic|chr13:101044619-101045950_27899	0.025420305	.	.
chr13	100392365	100393696	chr13	100674935	100674935	TMTC4_genic|chr13:101044619-101045950_27900	0.022668536	.	.
chr13	100587914	100589081	chr13	100674935	100674935	TMTC4_intergenic|chr13:101240168-101241335_27901	0.030215065	.	.
chr13	100875368	100876473	chr13	100708324	100708324	NALCN-AS1_genic|chr13:101527622-101528727_27902	0.021124261	.	.
chr13	101397709	101399576	chr13	101416462	101416462	NALCN_genic|chr13:102050060-102051927_27903	0.020414328	.	.
chr13	101449701	101450787	chr13	100708324	100708324	NALCN-AS1_intergenic|chr13:102102052-102103138_27904	0.024158066	.	.
chr13	101449701	101450787	chr13	101416462	101416462	NALCN_intergenic|chr13:102102052-102103138_27905	0.067281069	.	.
chr13	101455808	101456593	chr13	101416462	101416462	NALCN_genic|chr13:102108159-102108944_27906	0.023483656	.	.
chr13	101489294	101491051	chr13	100708324	100708324	NALCN-AS1_genic|chr13:102141645-102143402_27907	0.0236727	.	.
chr13	101489294	101491051	chr13	101416462	101416462	NALCN_genic|chr13:102141645-102143402_27908	0.020296976	.	.
chr13	101623393	101624624	chr13	101416462	101416462	NALCN_genic|chr13:102275743-102276974_27909	0.020862548	.	.
chr13	102591825	102592968	chr13	102596935	102596935	TPP2_intergenic|chr13:103244175-103245318_27910	0.025107824	.	.
chr13	102729208	102730792	chr13	102596935	102596935	TPP2_genic|chr13:103381558-103383142_27911	0.023825643	.	.
chr13	102729208	102730792	chr13	102773821	102773821	TEX30_genic|chr13:103381558-103383142_27912	0.040341163	.	.
chr13	102729208	102730792	chr13	102799048	102799048	BIVM_genic|chr13:103381558-103383142_27913	0.027883869	.	.
chr13	102729208	102730792	chr13	102799054	102799054	KDELC1_genic|chr13:103381558-103383142_27914	0.027883879	.	.
chr13	102825414	102826858	chr13	102773821	102773821	TEX30_genic|chr13:103477764-103479208_27915	0.035770003	.	.
chr13	102825414	102826858	chr13	102799048	102799048	BIVM_genic|chr13:103477764-103479208_27916	0.035277716	.	.
chr13	102825414	102826858	chr13	102799054	102799054	KDELC1_genic|chr13:103477764-103479208_27917	0.035277729	.	.
chr13	102825414	102826858	chr13	102845840	102845840	ERCC5_genic|chr13:103477764-103479208_27918	0.047980865	.	.
chr13	106318837	106319767	chr13	106376562	106376562	LINC00460_intergenic|chr13:106971185-106972115_27919	0.023869284	.	.
chr13	106318837	106319767	chr13	106568166	106568166	ARGLU1_intergenic|chr13:106971185-106972115_27920	0.026398788	.	.
chr13	106347783	106349641	chr13	106376562	106376562	LINC00460_intergenic|chr13:107000131-107001989_27921	0.026995678	.	.
chr13	106372449	106373702	chr13	106376562	106376562	LINC00460_intergenic|chr13:107024797-107026050_27922	0.059664052	.	.
chr13	106373876	106374714	chr13	106376562	106376562	LINC00460_intergenic|chr13:107026224-107027062_27923	0.025767858	.	.
chr13	106532969	106534457	chr13	106376562	106376562	LINC00460_genic|chr13:107185317-107186805_27924	0.025780771	.	.
chr13	106532969	106534457	chr13	106535040	106535040	EFNB2_genic|chr13:107185317-107186805_27925	0.108167016	.	.
chr13	106532969	106534457	chr13	106568166	106568166	ARGLU1_genic|chr13:107185317-107186805_27926	0.022855516	.	.
chr13	106532969	106534457	chr13	106617809	106617809	LINC00551_genic|chr13:107185317-107186805_27927	0.036212309	.	.
chr13	106917686	106918463	chr13	106617809	106617809	LINC00551_intergenic|chr13:107570034-107570811_27928	0.02468068	.	.
chr13	106919016	106920523	chr13	106376562	106376562	LINC00460_intergenic|chr13:107571364-107572871_27929	0.026580482	.	.
chr13	106919016	106920523	chr13	106535040	106535040	EFNB2_intergenic|chr13:107571364-107572871_27930	0.02830074	.	.
chr13	106919016	106920523	chr13	106568166	106568166	ARGLU1_intergenic|chr13:107571364-107572871_27931	0.028779876	.	.
chr13	106919016	106920523	chr13	106617809	106617809	LINC00551_intergenic|chr13:107571364-107572871_27932	0.035696676	.	.
chr13	106919016	106920523	chr13	107867112	107867112	FAM155A_intergenic|chr13:107571364-107572871_27933	0.021027793	.	.
chr13	107185210	107186603	chr13	106617809	106617809	LINC00551_genic|chr13:107837558-107838951_27934	0.020162455	.	.
chr13	107202626	107203546	chr13	107835458	107835458	FAM155A-IT1_genic|chr13:107854974-107855894_27935	0.025221993	.	.
chr13	107202626	107203546	chr13	107867112	107867112	FAM155A_genic|chr13:107854974-107855894_27936	0.039495171	.	.
chr13	107348417	107349310	chr13	107867112	107867112	FAM155A_genic|chr13:108000765-108001658_27937	0.022144294	.	.
chr13	107369766	107370983	chr13	107867112	107867112	FAM155A_genic|chr13:108022114-108023331_27938	0.03544213	.	.
chr13	107450430	107451753	chr13	106617809	106617809	LINC00551_genic|chr13:108102778-108104101_27939	0.022206787	.	.
chr13	107450430	107451753	chr13	107835458	107835458	FAM155A-IT1_genic|chr13:108102778-108104101_27940	0.052594603	.	.
chr13	107450430	107451753	chr13	107867112	107867112	FAM155A_genic|chr13:108102778-108104101_27941	0.060433027	.	.
chr13	107450430	107451753	chr13	108215534	108215534	LIG4_genic|chr13:108102778-108104101_27942	0.044689672	.	.
chr13	107765695	107767305	chr13	107835458	107835458	FAM155A-IT1_genic|chr13:108418043-108419653_27943	0.025383277	.	.
chr13	107765695	107767305	chr13	107867112	107867112	FAM155A_genic|chr13:108418043-108419653_27944	0.0217372	.	.
chr13	108463001	108464277	chr13	108218414	108218414	ABHD13_intergenic|chr13:109115349-109116625_27945	0.05900007	.	.
chr13	108463001	108464277	chr13	108269628	108269628	TNFSF13B_intergenic|chr13:109115349-109116625_27946	0.050505143	.	.
chr13	108463001	108464277	chr13	109400695	109400695	LINC00399_intergenic|chr13:109115349-109116625_27947	0.024162517	.	.
chr13	108494940	108497118	chr13	108269628	108269628	TNFSF13B_intergenic|chr13:109147288-109149466_27948	0.029479339	.	.
chr13	109156215	109156964	chr13	109400695	109400695	LINC00399_genic|chr13:109808563-109809312_27949	0.022273592	.	.
chr13	109156215	109156964	chr13	109786567	109786567	IRS2_genic|chr13:109808563-109809312_27950	0.029690322	.	.
chr13	110125815	110126777	chr13	109400695	109400695	LINC00399_intergenic|chr13:110778162-110779124_27951	0.025930806	.	.
chr13	110125815	110126777	chr13	109786567	109786567	IRS2_intergenic|chr13:110778162-110779124_27952	0.031085221	.	.
chr13	110258812	110260063	chr13	110307157	110307157	COL4A1_genic|chr13:110911159-110912410_27953	0.038534098	.	.
chr13	110258812	110260063	chr13	110307266	110307266	COL4A2_genic|chr13:110911159-110912410_27954	0.038534143	.	.
chr13	110307933	110308926	chr13	110307157	110307157	COL4A1_genic|chr13:110960280-110961273_27955	0.0526134	.	.
chr13	110307933	110308926	chr13	110307266	110307266	COL4A2_genic|chr13:110960280-110961273_27956	0.052613461	.	.
chr13	110319324	110320110	chr13	110307157	110307157	COL4A1_genic|chr13:110971671-110972457_27957	0.046128171	.	.
chr13	110319324	110320110	chr13	110307266	110307266	COL4A2_genic|chr13:110971671-110972457_27958	0.046128224	.	.
chr13	110320127	110320627	chr13	110307157	110307157	COL4A1_genic|chr13:110972474-110972974_27959	0.038888738	.	.
chr13	110320127	110320627	chr13	110307266	110307266	COL4A2_genic|chr13:110972474-110972974_27960	0.038888784	.	.
chr13	110340803	110341568	chr13	110307157	110307157	COL4A1_genic|chr13:110993150-110993915_27961	0.043708582	.	.
chr13	110340803	110341568	chr13	110307266	110307266	COL4A2_genic|chr13:110993150-110993915_27962	0.043708633	.	.
chr13	110341571	110342071	chr13	110307157	110307157	COL4A1_genic|chr13:110993918-110994418_27963	0.022989549	.	.
chr13	110341571	110342071	chr13	110307266	110307266	COL4A2_genic|chr13:110993918-110994418_27964	0.022989576	.	.
chr13	110371785	110372636	chr13	110307157	110307157	COL4A1_genic|chr13:111024132-111024983_27965	0.023957577	.	.
chr13	110371785	110372636	chr13	110307266	110307266	COL4A2_genic|chr13:111024132-111024983_27966	0.023957604	.	.
chr13	110381532	110382980	chr13	110307157	110307157	COL4A1_genic|chr13:111033879-111035327_27967	0.032666672	.	.
chr13	110381532	110382980	chr13	110307266	110307266	COL4A2_genic|chr13:111033879-111035327_27968	0.03266671	.	.
chr13	110381532	110382980	chr13	110561737	110561737	RAB20_genic|chr13:111033879-111035327_27969	0.021462991	.	.
chr13	110389908	110391772	chr13	110307157	110307157	COL4A1_genic|chr13:111042255-111044119_27970	0.023683491	.	.
chr13	110389908	110391772	chr13	110307266	110307266	COL4A2_genic|chr13:111042255-111044119_27971	0.023683518	.	.
chr13	110409422	110410124	chr13	110307157	110307157	COL4A1_genic|chr13:111061769-111062471_27972	0.022173038	.	.
chr13	110409422	110410124	chr13	110307266	110307266	COL4A2_genic|chr13:111061769-111062471_27973	0.022173064	.	.
chr13	110546343	110547783	chr13	110561737	110561737	RAB20_genic|chr13:111198690-111200130_27974	0.0271438	.	.
chr13	110633410	110634958	chr13	110615459	110615459	NAXD_genic|chr13:111285757-111287305_27975	0.02574982	.	.
chr13	110714730	110715230	chr13	110706180	110706180	CARS2_genic|chr13:111367077-111367577_27976	0.020768123	.	.
chr13	110714730	110715230	chr13	110713262	110713262	ING1_genic|chr13:111367077-111367577_27977	0.040370735	.	.
chr13	110715280	110715880	chr13	110706180	110706180	CARS2_genic|chr13:111367627-111368227_27978	0.02984361	.	.
chr13	110715280	110715880	chr13	110713262	110713262	ING1_genic|chr13:111367627-111368227_27979	0.058012393	.	.
chr13	110869253	110869753	chr13	110870308	110870308	LINC00346_genic|chr13:111521600-111522100_27980	0.066147031	.	.
chr13	110869253	110869753	chr13	110915107	110915107	ANKRD10_genic|chr13:111521600-111522100_27981	0.02080598	.	.
chr13	110869253	110869753	chr13	110966026	110966026	LINC00431_genic|chr13:111521600-111522100_27982	0.021416635	.	.
chr13	110912646	110913468	chr13	110915107	110915107	ANKRD10_genic|chr13:111564993-111565815_27983	0.054461755	.	.
chr13	111202284	111203168	chr13	111114618	111114618	ARHGEF7_genic|chr13:111854631-111855515_27984	0.033895538	.	.
chr13	111202284	111203168	chr13	111115678	111115678	ARHGEF7-AS2_genic|chr13:111854631-111855515_27985	0.033894921	.	.
chr13	111202284	111203168	chr13	111153577	111153577	LOC101060553_genic|chr13:111854631-111855515_27986	0.04312245	.	.
chr13	111203666	111205167	chr13	111114618	111114618	ARHGEF7_genic|chr13:111856013-111857514_27987	0.028158095	.	.
chr13	111203666	111205167	chr13	111115678	111115678	ARHGEF7-AS2_genic|chr13:111856013-111857514_27988	0.028157582	.	.
chr13	111203666	111205167	chr13	111153577	111153577	LOC101060553_genic|chr13:111856013-111857514_27989	0.035823183	.	.
chr13	112574437	112576101	chr13	112588185	112588185	TUBGCP3_genic|chr13:113228751-113230415_27990	0.054134982	.	.
chr13	112709768	112710827	chr13	112690328	112690328	ATP11A_genic|chr13:113364082-113365141_27991	0.029690293	.	.
chr13	112709768	112710827	chr13	112754731	112754731	ATP11A-AS1_genic|chr13:113364082-113365141_27992	0.046875468	.	.
chr13	112711609	112712408	chr13	112690328	112690328	ATP11A_genic|chr13:113365923-113366722_27993	0.049497047	.	.
chr13	112711609	112712408	chr13	112754731	112754731	ATP11A-AS1_genic|chr13:113365923-113366722_27994	0.057456462	.	.
chr13	112722319	112723335	chr13	112588185	112588185	TUBGCP3_genic|chr13:113376633-113377649_27995	0.021027359	.	.
chr13	112722319	112723335	chr13	112690328	112690328	ATP11A_genic|chr13:113376633-113377649_27996	0.05492849	.	.
chr13	112722319	112723335	chr13	112754731	112754731	ATP11A-AS1_genic|chr13:113376633-113377649_27997	0.074585	.	.
chr13	112722319	112723335	chr13	113364148	113364148	GRTP1_genic|chr13:113376633-113377649_27998	0.029490715	.	.
chr13	113152239	113154885	chr13	113208771	113208771	CUL4A_intergenic|chr13:113806553-113809199_27999	0.020416653	.	.
chr13	113152239	113154885	chr13	113208920	113208920	PCID2_intergenic|chr13:113806553-113809199_28000	0.020416663	.	.
chr13	113170237	113171581	chr13	113208771	113208771	CUL4A_genic|chr13:113824551-113825895_28001	0.024185918	.	.
chr13	113170237	113171581	chr13	113208920	113208920	PCID2_genic|chr13:113824551-113825895_28002	0.02418593	.	.
chr13	113178062	113179647	chr13	113208771	113208771	CUL4A_genic|chr13:113832376-113833961_28003	0.025213787	.	.
chr13	113178062	113179647	chr13	113208920	113208920	PCID2_genic|chr13:113832376-113833961_28004	0.025213799	.	.
chr13	113187194	113188076	chr13	113208771	113208771	CUL4A_genic|chr13:113841508-113842390_28005	0.065964344	.	.
chr13	113187194	113188076	chr13	113208920	113208920	PCID2_genic|chr13:113841508-113842390_28006	0.065964376	.	.
chr13	113187194	113188076	chr13	113297153	113297153	LAMP1_genic|chr13:113841508-113842390_28007	0.030409754	.	.
chr13	113201819	113203325	chr13	113208771	113208771	CUL4A_genic|chr13:113856133-113857639_28008	0.027625431	.	.
chr13	113201819	113203325	chr13	113208920	113208920	PCID2_genic|chr13:113856133-113857639_28009	0.027625444	.	.
chr13	113393653	113394622	chr13	113364148	113364148	GRTP1_intergenic|chr13:114047968-114048937_28010	0.023311468	.	.
chr13	113493223	113494035	chr13	113490708	113490708	DCUN1D2_genic|chr13:114147538-114148350_28011	0.126183485	.	.
chr13	113493223	113494035	chr13	113490992	113490992	TMCO3_genic|chr13:114147538-114148350_28012	0.126185084	.	.
chr13	113771678	113772768	chr13	113759242	113759242	TMEM255B_genic|chr13:114474651-114475741_28013	0.055185666	.	.
chr13	113771678	113772768	chr13	113864103	113864103	GAS6_genic|chr13:114474651-114475741_28014	0.026304607	.	.
chr13	113771678	113772768	chr13	113864176	113864176	GAS6-AS2_genic|chr13:114474651-114475741_28015	0.026304779	.	.
chr13	113820791	113821546	chr13	113759242	113759242	TMEM255B_genic|chr13:114523764-114524519_28016	0.024009245	.	.
chr13	113820791	113821546	chr13	113864103	113864103	GAS6_genic|chr13:114523764-114524519_28017	0.03744136	.	.
chr13	113820791	113821546	chr13	113864176	113864176	GAS6-AS2_genic|chr13:114523764-114524519_28018	0.037441604	.	.
chr13	113836937	113838350	chr13	113759242	113759242	TMEM255B_genic|chr13:114539910-114541323_28019	0.023957339	.	.
chr13	113836937	113838350	chr13	113864103	113864103	GAS6_genic|chr13:114539910-114541323_28020	0.055793341	.	.
chr13	113836937	113838350	chr13	113864176	113864176	GAS6-AS2_genic|chr13:114539910-114541323_28021	0.055793706	.	.
chr13	114004484	114005800	chr13	113864103	113864103	GAS6_genic|chr13:114769960-114771276_28022	0.024950745	.	.
chr13	114004484	114005800	chr13	113864176	113864176	GAS6-AS2_genic|chr13:114769960-114771276_28023	0.024950908	.	.
chr13	114004484	114005800	chr13	114132623	114132623	RASA3_genic|chr13:114769960-114771276_28024	0.02094596	.	.
chr13	114004484	114005800	chr13	114234844	114234844	CDC16_genic|chr13:114769960-114771276_28025	0.036356179	.	.
chr13	114004484	114005800	chr13	114281583	114281583	UPF3A_genic|chr13:114769960-114771276_28026	0.021633956	.	.
chr13	114004484	114005800	chr13	114314334	114314334	CHAMP1_genic|chr13:114769960-114771276_28027	0.02080946	.	.
chr13	114064106	114066088	chr13	113297153	113297153	LAMP1_genic|chr13:114829581-114831563_28028	0.020482621	.	.
chr13	114064106	114066088	chr13	113364148	113364148	GRTP1_genic|chr13:114829581-114831563_28029	0.031888287	.	.
chr13	114064106	114066088	chr13	113490708	113490708	DCUN1D2_genic|chr13:114829581-114831563_28030	0.023424499	.	.
chr13	114064106	114066088	chr13	113490992	113490992	TMCO3_genic|chr13:114829581-114831563_28031	0.023424796	.	.
chr13	114064106	114066088	chr13	113584740	113584740	TFDP1_genic|chr13:114829581-114831563_28032	0.033337844	.	.
chr13	114064106	114066088	chr13	113759242	113759242	TMEM255B_genic|chr13:114829581-114831563_28033	0.05958141	.	.
chr13	114064106	114066088	chr13	113864103	113864103	GAS6_genic|chr13:114829581-114831563_28034	0.065321407	.	.
chr13	114064106	114066088	chr13	113864176	113864176	GAS6-AS2_genic|chr13:114829581-114831563_28035	0.065321834	.	.
chr13	114064106	114066088	chr13	114132623	114132623	RASA3_genic|chr13:114829581-114831563_28036	0.139071007	.	.
chr13	114064106	114066088	chr13	114234844	114234844	CDC16_genic|chr13:114829581-114831563_28037	0.071710848	.	.
chr13	114064106	114066088	chr13	114281583	114281583	UPF3A_genic|chr13:114829581-114831563_28038	0.041674451	.	.
chr13	114064106	114066088	chr13	114314334	114314334	CHAMP1_genic|chr13:114829581-114831563_28039	0.047720233	.	.
chr13	114115239	114116014	chr13	114132623	114132623	RASA3_genic|chr13:114880714-114881489_28040	0.020602814	.	.
chr13	114118556	114119604	chr13	114132623	114132623	RASA3_genic|chr13:114884031-114885079_28041	0.050457777	.	.
chr13	114118556	114119604	chr13	114281583	114281583	UPF3A_genic|chr13:114884031-114885079_28042	0.03372343	.	.
chr13	114128594	114129412	chr13	113864103	113864103	GAS6_genic|chr13:114894069-114894887_28043	0.022249768	.	.
chr13	114128594	114129412	chr13	113864176	113864176	GAS6-AS2_genic|chr13:114894069-114894887_28044	0.022249913	.	.
chr13	114128594	114129412	chr13	114132623	114132623	RASA3_genic|chr13:114894069-114894887_28045	0.084996101	.	.
chr13	114128594	114129412	chr13	114234844	114234844	CDC16_genic|chr13:114894069-114894887_28046	0.035866013	.	.
chr13	114129456	114129956	chr13	114132623	114132623	RASA3_genic|chr13:114894931-114895431_28047	0.064461264	.	.
chr13	114130860	114131635	chr13	113864103	113864103	GAS6_genic|chr13:114896335-114897110_28048	0.026663982	.	.
chr13	114130860	114131635	chr13	113864176	113864176	GAS6-AS2_genic|chr13:114896335-114897110_28049	0.026664156	.	.
chr13	114130860	114131635	chr13	114132623	114132623	RASA3_genic|chr13:114896335-114897110_28050	0.114972278	.	.
chr13	114130860	114131635	chr13	114234844	114234844	CDC16_genic|chr13:114896335-114897110_28051	0.03356057	.	.
chr13	114130860	114131635	chr13	114281583	114281583	UPF3A_genic|chr13:114896335-114897110_28052	0.023277964	.	.
chr13	114130860	114131635	chr13	114314334	114314334	CHAMP1_genic|chr13:114896335-114897110_28053	0.020099728	.	.
chr13	114160506	114161346	chr13	114132623	114132623	RASA3_intergenic|chr13:114925981-114926821_28054	0.021141075	.	.
chr13	114161361	114162597	chr13	114132623	114132623	RASA3_intergenic|chr13:114926836-114928072_28055	0.032735264	.	.
chr13	114161361	114162597	chr13	114314334	114314334	CHAMP1_intergenic|chr13:114926836-114928072_28056	0.020701963	.	.
chr13	114211764	114212749	chr13	114132623	114132623	RASA3_intergenic|chr13:114977239-114978224_28057	0.025496447	.	.
chr13	114211764	114212749	chr13	114281583	114281583	UPF3A_intergenic|chr13:114977239-114978224_28058	0.021268924	.	.
chr2	289614	290564	chr2	288308	288308	ALKAL2_intergenic|chr2:289614-290564_28059	0.035400836	.	.
chr2	673897	674397	chr2	677439	677439	TMEM18_genic|chr2:673897-674397_28060	0.036264338	.	.
chr2	1591262	1592395	chr2	288308	288308	ALKAL2_intergenic|chr2:1595034-1596167_28061	0.025618113	.	.
chr2	1591262	1592395	chr2	677439	677439	TMEM18_intergenic|chr2:1595034-1596167_28062	0.031678841	.	.
chr2	1591262	1592395	chr2	1744547	1744547	PXDN_intergenic|chr2:1595034-1596167_28063	0.028660862	.	.
chr2	1605088	1607027	chr2	264097	264097	SH3YL1_intergenic|chr2:1608860-1610799_28064	0.05288506	.	.
chr2	1605088	1607027	chr2	264868	264868	ACP1_intergenic|chr2:1608860-1610799_28065	0.052893906	.	.
chr2	1605088	1607027	chr2	288308	288308	ALKAL2_intergenic|chr2:1608860-1610799_28066	0.081373537	.	.
chr2	1605088	1607027	chr2	677439	677439	TMEM18_intergenic|chr2:1608860-1610799_28067	0.056894299	.	.
chr2	1605088	1607027	chr2	1744547	1744547	PXDN_intergenic|chr2:1608860-1610799_28068	0.099349025	.	.
chr2	1605088	1607027	chr2	3519579	3519579	ADI1_intergenic|chr2:1608860-1610799_28069	0.030937714	.	.
chr2	1605088	1607027	chr2	3558371	3558371	RNASEH1_intergenic|chr2:1608860-1610799_28070	0.036477508	.	.
chr2	1605088	1607027	chr2	3558386	3558386	RNASEH1-AS1_intergenic|chr2:1608860-1610799_28071	0.036477452	.	.
chr2	1605088	1607027	chr2	3575262	3575262	RPS7_intergenic|chr2:1608860-1610799_28072	0.033151283	.	.
chr2	1605088	1607027	chr2	3594831	3594831	COLEC11_intergenic|chr2:1608860-1610799_28073	0.031650324	.	.
chr2	1607483	1608723	chr2	264097	264097	SH3YL1_intergenic|chr2:1611255-1612495_28074	0.022546814	.	.
chr2	1607483	1608723	chr2	264868	264868	ACP1_intergenic|chr2:1611255-1612495_28075	0.022552855	.	.
chr2	1607483	1608723	chr2	288308	288308	ALKAL2_intergenic|chr2:1611255-1612495_28076	0.037534532	.	.
chr2	1607483	1608723	chr2	677439	677439	TMEM18_intergenic|chr2:1611255-1612495_28077	0.034120206	.	.
chr2	1607483	1608723	chr2	1744547	1744547	PXDN_intergenic|chr2:1611255-1612495_28078	0.055311405	.	.
chr2	1607483	1608723	chr2	3377932	3377932	TSSC1_intergenic|chr2:1611255-1612495_28079	0.021664687	.	.
chr2	1607483	1608723	chr2	3379674	3379674	TRAPPC12_intergenic|chr2:1611255-1612495_28080	0.021660278	.	.
chr2	1624870	1626847	chr2	264097	264097	SH3YL1_intergenic|chr2:1628642-1630619_28081	0.047158017	.	.
chr2	1624870	1626847	chr2	264868	264868	ACP1_intergenic|chr2:1628642-1630619_28082	0.047162173	.	.
chr2	1624870	1626847	chr2	288308	288308	ALKAL2_intergenic|chr2:1628642-1630619_28083	0.063114092	.	.
chr2	1624870	1626847	chr2	677439	677439	TMEM18_intergenic|chr2:1628642-1630619_28084	0.05202888	.	.
chr2	1624870	1626847	chr2	1744547	1744547	PXDN_intergenic|chr2:1628642-1630619_28085	0.058805206	.	.
chr2	1624870	1626847	chr2	3575262	3575262	RPS7_intergenic|chr2:1628642-1630619_28086	0.020001315	.	.
chr2	1624870	1626847	chr2	3594831	3594831	COLEC11_intergenic|chr2:1628642-1630619_28087	0.028118764	.	.
chr2	1707768	1708902	chr2	1744547	1744547	PXDN_genic|chr2:1711540-1712674_28088	0.031429719	.	.
chr2	1721193	1721693	chr2	264097	264097	SH3YL1_genic|chr2:1724965-1725465_28089	0.030307556	.	.
chr2	1721193	1721693	chr2	264868	264868	ACP1_genic|chr2:1724965-1725465_28090	0.030308555	.	.
chr2	1721193	1721693	chr2	1744547	1744547	PXDN_genic|chr2:1724965-1725465_28091	0.050210008	.	.
chr2	1721696	1722523	chr2	264097	264097	SH3YL1_genic|chr2:1725468-1726295_28092	0.047271759	.	.
chr2	1721696	1722523	chr2	264868	264868	ACP1_genic|chr2:1725468-1726295_28093	0.047273312	.	.
chr2	1721696	1722523	chr2	288308	288308	ALKAL2_genic|chr2:1725468-1726295_28094	0.02408553	.	.
chr2	1721696	1722523	chr2	677439	677439	TMEM18_genic|chr2:1725468-1726295_28095	0.030811126	.	.
chr2	1721696	1722523	chr2	1744547	1744547	PXDN_genic|chr2:1725468-1726295_28096	0.078325238	.	.
chr2	1721696	1722523	chr2	3377932	3377932	TSSC1_genic|chr2:1725468-1726295_28097	0.022119362	.	.
chr2	1721696	1722523	chr2	3379674	3379674	TRAPPC12_genic|chr2:1725468-1726295_28098	0.022114115	.	.
chr2	1721696	1722523	chr2	3558371	3558371	RNASEH1_genic|chr2:1725468-1726295_28099	0.027815367	.	.
chr2	1721696	1722523	chr2	3558386	3558386	RNASEH1-AS1_genic|chr2:1725468-1726295_28100	0.027815336	.	.
chr2	1729886	1731059	chr2	1744547	1744547	PXDN_genic|chr2:1733658-1734831_28101	0.027132316	.	.
chr2	1738614	1739691	chr2	1744547	1744547	PXDN_genic|chr2:1742386-1743463_28102	0.052225291	.	.
chr2	1993339	1994753	chr2	288308	288308	ALKAL2_genic|chr2:1997111-1998525_28103	0.028161502	.	.
chr2	1993339	1994753	chr2	677439	677439	TMEM18_genic|chr2:1997111-1998525_28104	0.026457199	.	.
chr2	1993339	1994753	chr2	3594831	3594831	COLEC11_genic|chr2:1997111-1998525_28105	0.023486843	.	.
chr2	3523076	3524431	chr2	3519579	3519579	ADI1_intergenic|chr2:3526847-3528202_28106	0.074714251	.	.
chr2	3523076	3524431	chr2	3558371	3558371	RNASEH1_intergenic|chr2:3526847-3528202_28107	0.022469705	.	.
chr2	3523076	3524431	chr2	3558386	3558386	RNASEH1-AS1_intergenic|chr2:3526847-3528202_28108	0.022469724	.	.
chr2	3535789	3537135	chr2	288308	288308	ALKAL2_intergenic|chr2:3583379-3584725_28109	0.024431454	.	.
chr2	3535789	3537135	chr2	677439	677439	TMEM18_intergenic|chr2:3583379-3584725_28110	0.022564612	.	.
chr2	3535789	3537135	chr2	3377932	3377932	TSSC1_intergenic|chr2:3583379-3584725_28111	0.035931907	.	.
chr2	3535789	3537135	chr2	3379674	3379674	TRAPPC12_intergenic|chr2:3583379-3584725_28112	0.035936498	.	.
chr2	3535789	3537135	chr2	3519579	3519579	ADI1_intergenic|chr2:3583379-3584725_28113	0.167506337	.	.
chr2	3535789	3537135	chr2	3558371	3558371	RNASEH1_intergenic|chr2:3583379-3584725_28114	0.119758493	.	.
chr2	3535789	3537135	chr2	3558386	3558386	RNASEH1-AS1_intergenic|chr2:3583379-3584725_28115	0.119758595	.	.
chr2	3535789	3537135	chr2	3575262	3575262	RPS7_intergenic|chr2:3583379-3584725_28116	0.078232828	.	.
chr2	3535789	3537135	chr2	3594831	3594831	COLEC11_intergenic|chr2:3583379-3584725_28117	0.084423062	.	.
chr2	8678658	8679492	chr2	6917391	6917391	RNF144A_intergenic|chr2:8818788-8819622_28118	0.020308002	.	.
chr2	8678658	8679492	chr2	6918682	6918682	RNF144A-AS1_intergenic|chr2:8818788-8819622_28119	0.020310269	.	.
chr2	8678658	8679492	chr2	7077880	7077880	LOC101929452_intergenic|chr2:8818788-8819622_28120	0.023515996	.	.
chr2	8678658	8679492	chr2	8681861	8681861	ID2-AS1_intergenic|chr2:8818788-8819622_28121	0.144115716	.	.
chr2	8678658	8679492	chr2	8681982	8681982	ID2_intergenic|chr2:8818788-8819622_28122	0.144113699	.	.
chr2	8678658	8679492	chr2	8837639	8837639	KIDINS220_intergenic|chr2:8818788-8819622_28123	0.021759874	.	.
chr2	8679678	8680693	chr2	8681861	8681861	ID2-AS1_genic|chr2:8819808-8820823_28124	0.082498192	.	.
chr2	8679678	8680693	chr2	8681982	8681982	ID2_genic|chr2:8819808-8820823_28125	0.082497037	.	.
chr2	9178897	9180228	chr2	9206764	9206764	ASAP2_intergenic|chr2:9319026-9320357_28126	0.029807806	.	.
chr2	9201159	9202058	chr2	9206764	9206764	ASAP2_intergenic|chr2:9341288-9342187_28127	0.046082001	.	.
chr2	9227753	9228834	chr2	9206764	9206764	ASAP2_genic|chr2:9367882-9368963_28128	0.028455833	.	.
chr2	9234237	9235914	chr2	6917391	6917391	RNF144A_genic|chr2:9374366-9376043_28129	0.033740173	.	.
chr2	9234237	9235914	chr2	6918682	6918682	RNF144A-AS1_genic|chr2:9374366-9376043_28130	0.033743237	.	.
chr2	9234237	9235914	chr2	8837639	8837639	KIDINS220_genic|chr2:9374366-9376043_28131	0.021813607	.	.
chr2	9234237	9235914	chr2	9003750	9003750	MBOAT2_genic|chr2:9374366-9376043_28132	0.043881719	.	.
chr2	9234237	9235914	chr2	9206764	9206764	ASAP2_genic|chr2:9374366-9376043_28133	0.104180342	.	.
chr2	9234237	9235914	chr2	9423536	9423536	CPSF3_genic|chr2:9374366-9376043_28134	0.041137284	.	.
chr2	9234237	9235914	chr2	9423569	9423569	ITGB1BP1_genic|chr2:9374366-9376043_28135	0.041137194	.	.
chr2	9234237	9235914	chr2	9631055	9631055	YWHAQ_genic|chr2:9374366-9376043_28136	0.024213189	.	.
chr2	9234237	9235914	chr2	9951662	9951662	GRHL1_genic|chr2:9374366-9376043_28137	0.021603633	.	.
chr2	9234237	9235914	chr2	10080411	10080411	CYS1_genic|chr2:9374366-9376043_28138	0.022754803	.	.
chr2	9248919	9249839	chr2	9206764	9206764	ASAP2_genic|chr2:9389048-9389968_28139	0.028425407	.	.
chr2	9251297	9252303	chr2	9206764	9206764	ASAP2_genic|chr2:9391426-9392432_28140	0.032268619	.	.
chr2	9287637	9288593	chr2	9206764	9206764	ASAP2_genic|chr2:9427766-9428722_28141	0.024226214	.	.
chr2	9415835	9416929	chr2	9423536	9423536	CPSF3_genic|chr2:9555964-9557058_28142	0.02041984	.	.
chr2	9415835	9416929	chr2	9423569	9423569	ITGB1BP1_genic|chr2:9555964-9557058_28143	0.020419796	.	.
chr2	9552492	9552992	chr2	9555820	9555820	ADAM17_genic|chr2:9692621-9693121_28144	0.031467418	.	.
chr2	9637967	9639370	chr2	9631055	9631055	YWHAQ_intergenic|chr2:9778096-9779499_28145	0.033860455	.	.
chr2	9665835	9667100	chr2	9631055	9631055	YWHAQ_intergenic|chr2:9805964-9807229_28146	0.023448139	.	.
chr2	9689971	9691017	chr2	9631055	9631055	YWHAQ_intergenic|chr2:9830100-9831146_28147	0.02056161	.	.
chr2	9752598	9753556	chr2	9555820	9555820	ADAM17_intergenic|chr2:9892727-9893685_28148	0.020961871	.	.
chr2	9752598	9753556	chr2	9631055	9631055	YWHAQ_intergenic|chr2:9892727-9893685_28149	0.020135756	.	.
chr2	9990341	9992469	chr2	9843441	9843441	TAF1B_genic|chr2:10130469-10132597_28150	0.021307455	.	.
chr2	9990341	9992469	chr2	10043401	10043401	LOC101929882_genic|chr2:10130469-10132597_28151	0.0287647	.	.
chr2	9990341	9992469	chr2	10043554	10043554	KLF11_genic|chr2:10130469-10132597_28152	0.028764498	.	.
chr2	10035532	10036972	chr2	10043401	10043401	LOC101929882_intergenic|chr2:10175659-10177099_28153	0.035979351	.	.
chr2	10035532	10036972	chr2	10043554	10043554	KLF11_intergenic|chr2:10175659-10177099_28154	0.035979099	.	.
chr2	10120141	10121101	chr2	10080411	10080411	CYS1_intergenic|chr2:10260268-10261228_28155	0.024318011	.	.
chr2	10120141	10121101	chr2	10122735	10122735	RRM2_intergenic|chr2:10260268-10261228_28156	0.054805183	.	.
chr2	10123730	10124230	chr2	10122735	10122735	RRM2_genic|chr2:10263857-10264357_28157	0.026089597	.	.
chr2	10161109	10162914	chr2	10080411	10080411	CYS1_genic|chr2:10301235-10303040_28158	0.020788244	.	.
chr2	10161109	10162914	chr2	10122735	10122735	RRM2_genic|chr2:10301235-10303040_28159	0.034911556	.	.
chr2	10161109	10162914	chr2	10302903	10302903	HPCAL1_genic|chr2:10301235-10303040_28160	0.028073973	.	.
chr2	10297364	10298570	chr2	10122735	10122735	RRM2_intergenic|chr2:10437490-10438696_28161	0.024020978	.	.
chr2	10297364	10298570	chr2	10302903	10302903	HPCAL1_intergenic|chr2:10437490-10438696_28162	0.08217872	.	.
chr2	10303912	10304412	chr2	10302903	10302903	HPCAL1_genic|chr2:10444038-10444538_28163	0.029455386	.	.
chr2	10304450	10305634	chr2	10302903	10302903	HPCAL1_genic|chr2:10444576-10445760_28164	0.063213409	.	.
chr2	10405419	10406357	chr2	10302903	10302903	HPCAL1_genic|chr2:10545545-10546483_28165	0.029380822	.	.
chr2	10407660	10409055	chr2	10302903	10302903	HPCAL1_genic|chr2:10547786-10549181_28166	0.035616871	.	.
chr2	10452207	10452707	chr2	10448554	10448554	ODC1_genic|chr2:10592333-10592833_28167	0.033511257	.	.
chr2	10452207	10452707	chr2	10449727	10449727	LOC101929715_genic|chr2:10592333-10592833_28168	0.033511831	.	.
chr2	10717622	10718569	chr2	10721648	10721648	ATP6V1C2_intergenic|chr2:10857748-10858695_28169	0.033434394	.	.
chr2	10918668	10919657	chr2	10911936	10911936	KCNF1_intergenic|chr2:11058794-11059783_28170	0.034917161	.	.
chr2	10936154	10937013	chr2	10911936	10911936	KCNF1_intergenic|chr2:11076280-11077139_28171	0.039920888	.	.
chr2	10936154	10937013	chr2	11132176	11132176	FLJ33534_intergenic|chr2:11076280-11077139_28172	0.029457832	.	.
chr2	10936154	10937013	chr2	11133052	11133052	C2orf50_intergenic|chr2:11076280-11077139_28173	0.029459037	.	.
chr2	11128324	11129295	chr2	11132176	11132176	FLJ33534_genic|chr2:11268450-11269421_28174	0.021837873	.	.
chr2	11128324	11129295	chr2	11133052	11133052	C2orf50_genic|chr2:11268450-11269421_28175	0.021838766	.	.
chr2	11342403	11343400	chr2	11344585	11344585	ROCK2_genic|chr2:11482529-11483526_28176	0.036027464	.	.
chr2	11829163	11831015	chr2	12007115	12007115	MIR3681HG_intergenic|chr2:11969289-11971141_28177	0.025709851	.	.
chr2	11829163	11831015	chr2	13007013	13007013	LOC100506474_intergenic|chr2:11969289-11971141_28178	0.024140613	.	.
chr2	12787350	12788732	chr2	12007115	12007115	MIR3681HG_intergenic|chr2:12927476-12928858_28179	0.026134743	.	.
chr2	12787350	12788732	chr2	12716871	12716871	TRIB2_intergenic|chr2:12927476-12928858_28180	0.025714681	.	.
chr2	12787350	12788732	chr2	13007013	13007013	LOC100506474_intergenic|chr2:12927476-12928858_28181	0.021055411	.	.
chr2	12818677	12819483	chr2	12716871	12716871	TRIB2_intergenic|chr2:12958803-12959609_28182	0.027526754	.	.
chr2	12818677	12819483	chr2	13007013	13007013	LOC100506474_intergenic|chr2:12958803-12959609_28183	0.029824961	.	.
chr2	12856313	12857974	chr2	12716871	12716871	TRIB2_intergenic|chr2:12996439-12998100_28184	0.028004166	.	.
chr2	13000313	13002080	chr2	13007013	13007013	LOC100506474_genic|chr2:13140438-13142205_28185	0.034512457	.	.
chr2	14492399	14493397	chr2	14632682	14632682	FAM84A_intergenic|chr2:14632523-14633521_28186	0.023764489	.	.
chr2	14516394	14517615	chr2	14632682	14632682	FAM84A_intergenic|chr2:14656518-14657739_28187	0.021562959	.	.
chr2	14634313	14635765	chr2	14632682	14632682	FAM84A_genic|chr2:14774437-14775889_28188	0.037016961	.	.
chr2	15169303	15171012	chr2	14632682	14632682	FAM84A_genic|chr2:15309427-15311136_28189	0.051646517	.	.
chr2	15169303	15171012	chr2	15561348	15561348	NBAS_genic|chr2:15309427-15311136_28190	0.03924584	.	.
chr2	15169303	15171012	chr2	15591620	15591620	DDX1_genic|chr2:15309427-15311136_28191	0.024958219	.	.
chr2	15169303	15171012	chr2	15940437	15940437	MYCN_genic|chr2:15309427-15311136_28192	0.023211949	.	.
chr2	15169303	15171012	chr2	15941723	15941723	MYCNOS_genic|chr2:15309427-15311136_28193	0.023210919	.	.
chr2	15223546	15224752	chr2	14632682	14632682	FAM84A_genic|chr2:15363670-15364876_28194	0.020484837	.	.
chr2	15223546	15224752	chr2	15561348	15561348	NBAS_genic|chr2:15363670-15364876_28195	0.025222602	.	.
chr2	15223546	15224752	chr2	15591620	15591620	DDX1_genic|chr2:15363670-15364876_28196	0.030631018	.	.
chr2	15359660	15360708	chr2	14632682	14632682	FAM84A_genic|chr2:15499784-15500832_28197	0.027724162	.	.
chr2	15359660	15360708	chr2	15561348	15561348	NBAS_genic|chr2:15499784-15500832_28198	0.042634146	.	.
chr2	15359660	15360708	chr2	15591620	15591620	DDX1_genic|chr2:15499784-15500832_28199	0.041820006	.	.
chr2	15359660	15360708	chr2	15940437	15940437	MYCN_genic|chr2:15499784-15500832_28200	0.03150191	.	.
chr2	15359660	15360708	chr2	15941723	15941723	MYCNOS_genic|chr2:15499784-15500832_28201	0.031500512	.	.
chr2	15704068	15704870	chr2	15591620	15591620	DDX1_genic|chr2:15844192-15844994_28202	0.026669731	.	.
chr2	15704068	15704870	chr2	15940437	15940437	MYCN_genic|chr2:15844192-15844994_28203	0.030176121	.	.
chr2	15704068	15704870	chr2	15941723	15941723	MYCNOS_genic|chr2:15844192-15844994_28204	0.030174782	.	.
chr2	15704068	15704870	chr2	17518439	17518439	RAD51AP2_genic|chr2:15844192-15844994_28205	0.020924369	.	.
chr2	15708718	15709859	chr2	15940437	15940437	MYCN_genic|chr2:15848842-15849983_28206	0.021869843	.	.
chr2	15708718	15709859	chr2	15941723	15941723	MYCNOS_genic|chr2:15848842-15849983_28207	0.021868872	.	.
chr2	16625102	16627333	chr2	16665866	16665866	FAM49A_genic|chr2:16806370-16808601_28208	0.036389495	.	.
chr2	16650562	16651835	chr2	16665866	16665866	FAM49A_genic|chr2:16831830-16833103_28209	0.037906742	.	.
chr2	16664173	16664673	chr2	16665866	16665866	FAM49A_genic|chr2:16845441-16845941_28210	0.027238993	.	.
chr2	17737006	17737768	chr2	17753829	17753829	SMC6_genic|chr2:17918273-17919035_28211	0.020206278	.	.
chr2	17737006	17737768	chr2	17753857	17753857	GEN1_genic|chr2:17918273-17919035_28212	0.020206268	.	.
chr2	17758092	17758592	chr2	17753829	17753829	SMC6_genic|chr2:17939359-17939859_28213	0.038996292	.	.
chr2	17758092	17758592	chr2	17753857	17753857	GEN1_genic|chr2:17939359-17939859_28214	0.038996272	.	.
chr2	18299078	18300870	chr2	17518439	17518439	RAD51AP2_intergenic|chr2:18480344-18482136_28215	0.021632969	.	.
chr2	18299078	18300870	chr2	17753829	17753829	SMC6_intergenic|chr2:18480344-18482136_28216	0.035751978	.	.
chr2	18299078	18300870	chr2	17753857	17753857	GEN1_intergenic|chr2:18480344-18482136_28217	0.03575196	.	.
chr2	18299078	18300870	chr2	17878656	17878656	KCNS3_intergenic|chr2:18480344-18482136_28218	0.036943117	.	.
chr2	18412929	18414651	chr2	17518439	17518439	RAD51AP2_intergenic|chr2:18594195-18595917_28219	0.027485286	.	.
chr2	18412929	18414651	chr2	17753829	17753829	SMC6_intergenic|chr2:18594195-18595917_28220	0.021938048	.	.
chr2	18412929	18414651	chr2	17753857	17753857	GEN1_intergenic|chr2:18594195-18595917_28221	0.021938037	.	.
chr2	18412929	18414651	chr2	17816518	17816518	MSGN1_intergenic|chr2:18594195-18595917_28222	0.035899731	.	.
chr2	18412929	18414651	chr2	17878656	17878656	KCNS3_intergenic|chr2:18594195-18595917_28223	0.023306856	.	.
chr2	18412929	18414651	chr2	19868853	19868853	LINC00954_intergenic|chr2:18594195-18595917_28224	0.026211166	.	.
chr2	18598644	18599862	chr2	17878656	17878656	KCNS3_intergenic|chr2:18779910-18781128_28225	0.020208046	.	.
chr2	18598644	18599862	chr2	18560693	18560693	RDH14_intergenic|chr2:18779910-18781128_28226	0.026791834	.	.
chr2	19347186	19348594	chr2	17816518	17816518	MSGN1_intergenic|chr2:19546947-19548355_28227	0.021401886	.	.
chr2	19347186	19348594	chr2	17878656	17878656	KCNS3_intergenic|chr2:19546947-19548355_28228	0.037279622	.	.
chr2	19347186	19348594	chr2	18560693	18560693	RDH14_intergenic|chr2:19546947-19548355_28229	0.024300888	.	.
chr2	19347186	19348594	chr2	19358611	19358611	OSR1_intergenic|chr2:19546947-19548355_28230	0.072936084	.	.
chr2	19347186	19348594	chr2	19868853	19868853	LINC00954_intergenic|chr2:19546947-19548355_28231	0.04388399	.	.
chr2	19361299	19363852	chr2	19358611	19358611	OSR1_intergenic|chr2:19561060-19563613_28232	0.099950176	.	.
chr2	19361299	19363852	chr2	19868853	19868853	LINC00954_intergenic|chr2:19561060-19563613_28233	0.023521737	.	.
chr2	19711386	19711886	chr2	19868853	19868853	LINC00954_intergenic|chr2:19911147-19911647_28234	0.02274111	.	.
chr2	19932792	19934007	chr2	19358611	19358611	OSR1_genic|chr2:20132553-20133768_28235	0.023084956	.	.
chr2	19932792	19934007	chr2	19868853	19868853	LINC00954_genic|chr2:20132553-20133768_28236	0.028711647	.	.
chr2	19932792	19934007	chr2	19901986	19901986	TTC32_genic|chr2:20132553-20133768_28237	0.053933408	.	.
chr2	19932792	19934007	chr2	19990123	19990123	WDR35_genic|chr2:20132553-20133768_28238	0.058595545	.	.
chr2	19932792	19934007	chr2	19990203	19990203	LOC101928222_genic|chr2:20132553-20133768_28239	0.058595673	.	.
chr2	19932792	19934007	chr2	20012694	20012694	MATN3_genic|chr2:20132553-20133768_28240	0.031601001	.	.
chr2	19932792	19934007	chr2	20052028	20052028	LAPTM4A_genic|chr2:20132553-20133768_28241	0.042321201	.	.
chr2	19932792	19934007	chr2	20225166	20225166	SDC1_genic|chr2:20132553-20133768_28242	0.0367494	.	.
chr2	20050084	20050584	chr2	20052028	20052028	LAPTM4A_genic|chr2:20249845-20250345_28243	0.025885352	.	.
chr2	20050623	20051123	chr2	20052028	20052028	LAPTM4A_genic|chr2:20250384-20250884_28244	0.036143311	.	.
chr2	20091278	20092465	chr2	19990123	19990123	WDR35_intergenic|chr2:20291039-20292226_28245	0.024087466	.	.
chr2	20091278	20092465	chr2	19990203	19990203	LOC101928222_intergenic|chr2:20291039-20292226_28246	0.024087518	.	.
chr2	20091278	20092465	chr2	20012694	20012694	MATN3_intergenic|chr2:20291039-20292226_28247	0.042828036	.	.
chr2	20091278	20092465	chr2	20052028	20052028	LAPTM4A_intergenic|chr2:20291039-20292226_28248	0.038974072	.	.
chr2	20141378	20142149	chr2	20225166	20225166	SDC1_intergenic|chr2:20341139-20341910_28249	0.025326254	.	.
chr2	20166256	20167047	chr2	20225166	20225166	SDC1_intergenic|chr2:20366017-20366808_28250	0.020479119	.	.
chr2	20169778	20171101	chr2	20225166	20225166	SDC1_intergenic|chr2:20369539-20370862_28251	0.037007557	.	.
chr2	20185286	20186046	chr2	20225166	20225166	SDC1_intergenic|chr2:20385047-20385807_28252	0.021161079	.	.
chr2	20449663	20451128	chr2	20447070	20447070	RHOB_intergenic|chr2:20649424-20650889_28253	0.043598107	.	.
chr2	20514525	20515611	chr2	20447070	20447070	RHOB_intergenic|chr2:20714285-20715371_28254	0.028594181	.	.
chr2	20568443	20569883	chr2	20350850	20350850	PUM2_intergenic|chr2:20768203-20769643_28255	0.032965031	.	.
chr2	20568443	20569883	chr2	20447070	20447070	RHOB_intergenic|chr2:20768203-20769643_28256	0.07754657	.	.
chr2	20568443	20569883	chr2	20651104	20651104	HS1BP3_intergenic|chr2:20768203-20769643_28257	0.039554972	.	.
chr2	20568443	20569883	chr2	20666663	20666663	GDF7_intergenic|chr2:20768203-20769643_28258	0.029940103	.	.
chr2	20568443	20569883	chr2	21044073	21044073	APOB_intergenic|chr2:20768203-20769643_28259	0.022822332	.	.
chr2	20573418	20574333	chr2	20447070	20447070	RHOB_intergenic|chr2:20773178-20774093_28260	0.032864432	.	.
chr2	20579044	20579544	chr2	20447070	20447070	RHOB_intergenic|chr2:20778804-20779304_28261	0.035873566	.	.
chr2	20579651	20580151	chr2	20447070	20447070	RHOB_intergenic|chr2:20779411-20779911_28262	0.020433132	.	.
chr2	20595287	20596734	chr2	20447070	20447070	RHOB_intergenic|chr2:20795047-20796494_28263	0.029959792	.	.
chr2	20611203	20612020	chr2	20447070	20447070	RHOB_intergenic|chr2:20810963-20811780_28264	0.049354311	.	.
chr2	20611203	20612020	chr2	20651104	20651104	HS1BP3_intergenic|chr2:20810963-20811780_28265	0.027653267	.	.
chr2	20611203	20612020	chr2	20666663	20666663	GDF7_intergenic|chr2:20810963-20811780_28266	0.02351426	.	.
chr2	20617847	20618833	chr2	20447070	20447070	RHOB_genic|chr2:20817607-20818593_28267	0.034644923	.	.
chr2	20617847	20618833	chr2	20651104	20651104	HS1BP3_genic|chr2:20817607-20818593_28268	0.021820661	.	.
chr2	20674194	20676205	chr2	20651104	20651104	HS1BP3_genic|chr2:20873954-20875965_28269	0.021052041	.	.
chr2	20674194	20676205	chr2	20666663	20666663	GDF7_genic|chr2:20873954-20875965_28270	0.060161018	.	.
chr2	21044579	21045490	chr2	21044073	21044073	APOB_intergenic|chr2:21267451-21268362_28271	0.091028725	.	.
chr2	21069913	21071320	chr2	21044073	21044073	APOB_intergenic|chr2:21292785-21294192_28272	0.032532509	.	.
chr2	23380646	23382016	chr2	23385426	23385426	KLHL29_intergenic|chr2:23603517-23604887_28273	0.179527284	.	.
chr2	23380646	23382016	chr2	24010086	24010086	MFSD2B_intergenic|chr2:23603517-23604887_28274	0.020903232	.	.
chr2	24015568	24016068	chr2	24010086	24010086	MFSD2B_genic|chr2:24238438-24238938_28275	0.035782548	.	.
chr2	24268889	24270128	chr2	24360528	24360528	ITSN2_genic|chr2:24491758-24492997_28276	0.021687396	.	.
chr2	24364528	24365509	chr2	24360528	24360528	ITSN2_intergenic|chr2:24587397-24588378_28277	0.076495688	.	.
chr2	24816542	24817675	chr2	24793114	24793114	CENPO_genic|chr2:25039411-25040544_28278	0.023538129	.	.
chr2	24816542	24817675	chr2	24793382	24793382	PTRHD1_genic|chr2:25039411-25040544_28279	0.023537796	.	.
chr2	25251064	25253508	chr2	25168851	25168851	POMC_genic|chr2:25473933-25476377_28280	0.027224821	.	.
chr2	25251064	25253508	chr2	25204312	25204312	LINC01381_genic|chr2:25473933-25476377_28281	0.027270036	.	.
chr2	25251064	25253508	chr2	25342590	25342590	DNMT3A_genic|chr2:25473933-25476377_28282	0.038098341	.	.
chr2	25251064	25253508	chr2	25673647	25673647	DTNB_genic|chr2:25473933-25476377_28283	0.020587808	.	.
chr2	25290964	25292856	chr2	25342590	25342590	DNMT3A_genic|chr2:25513833-25515725_28284	0.022618733	.	.
chr2	25361957	25362651	chr2	25342590	25342590	DNMT3A_intergenic|chr2:25584826-25585520_28285	0.020621583	.	.
chr2	25617615	25619373	chr2	25673647	25673647	DTNB_genic|chr2:25840484-25842242_28286	0.034433883	.	.
chr2	25960561	25961333	chr2	25982574	25982574	KIF3C_genic|chr2:26183430-26184202_28287	0.027820814	.	.
chr2	25977023	25977751	chr2	25982574	25982574	KIF3C_genic|chr2:26199892-26200620_28288	0.022311432	.	.
chr2	26298426	26300240	chr2	26244726	26244726	HADHA_intergenic|chr2:26521294-26523108_28289	0.048805704	.	.
chr2	26298426	26300240	chr2	26244747	26244747	HADHB_intergenic|chr2:26521294-26523108_28290	0.048805655	.	.
chr2	26298426	26300240	chr2	26346085	26346085	SELENOI_intergenic|chr2:26521294-26523108_28291	0.040889569	.	.
chr2	26298426	26300240	chr2	26346817	26346817	ADGRF3_intergenic|chr2:26521294-26523108_28292	0.040888429	.	.
chr2	26298426	26300240	chr2	26401911	26401911	DRC1_intergenic|chr2:26521294-26523108_28293	0.02926563	.	.
chr2	26298426	26300240	chr2	26478042	26478042	OTOF_intergenic|chr2:26521294-26523108_28294	0.024655149	.	.
chr2	26757740	26758695	chr2	26764273	26764273	SLC35F6_intergenic|chr2:26980608-26981563_28295	0.072562833	.	.
chr2	26770947	26771919	chr2	26764273	26764273	SLC35F6_genic|chr2:26993815-26994787_28296	0.028916875	.	.
chr2	27080788	27081642	chr2	27071699	27071699	OST4_genic|chr2:27303656-27304510_28297	0.021898394	.	.
chr2	27080788	27081642	chr2	27078566	27078566	EMILIN1_genic|chr2:27303656-27304510_28298	0.040917554	.	.
chr2	27080788	27081642	chr2	27086742	27086742	KHK_genic|chr2:27303656-27304510_28299	0.038145782	.	.
chr2	27320958	27321743	chr2	27323102	27323102	MPV17_genic|chr2:27543825-27544610_28300	0.025250338	.	.
chr2	27565829	27567454	chr2	27428551	27428551	NRBP1_intergenic|chr2:27788696-27790321_28301	0.025589589	.	.
chr2	27565829	27567454	chr2	27489811	27489811	IFT172_intergenic|chr2:27788696-27790321_28302	0.027865187	.	.
chr2	27565829	27567454	chr2	27495259	27495259	FNDC4_intergenic|chr2:27788696-27790321_28303	0.038666369	.	.
chr2	27565829	27567454	chr2	27496838	27496838	GCKR_intergenic|chr2:27788696-27790321_28304	0.038666704	.	.
chr2	27565829	27567454	chr2	27582968	27582968	ZNF512_intergenic|chr2:27788696-27790321_28305	0.071587136	.	.
chr2	27565829	27567454	chr2	27628647	27628647	GPN1_intergenic|chr2:27788696-27790321_28306	0.044847804	.	.
chr2	27565829	27567454	chr2	27629031	27629031	CCDC121_intergenic|chr2:27788696-27790321_28307	0.044847912	.	.
chr2	27705707	27706681	chr2	27715732	27715732	LINC01460_genic|chr2:27928574-27929548_28308	0.03561525	.	.
chr2	27719684	27720802	chr2	27715732	27715732	LINC01460_intergenic|chr2:27942551-27943669_28309	0.024354394	.	.
chr2	27737231	27738601	chr2	27715732	27715732	LINC01460_intergenic|chr2:27960098-27961468_28310	0.025090672	.	.
chr2	27779016	27780126	chr2	27771716	27771716	MRPL33_genic|chr2:28001883-28002993_28311	0.020379512	.	.
chr2	27954130	27955843	chr2	27715732	27715732	LINC01460_genic|chr2:28176997-28178710_28312	0.027307199	.	.
chr2	27954130	27955843	chr2	27771716	27771716	MRPL33_genic|chr2:28176997-28178710_28313	0.035132011	.	.
chr2	27954130	27955843	chr2	27890396	27890396	RBKS_genic|chr2:28176997-28178710_28314	0.040650462	.	.
chr2	27954130	27955843	chr2	27890614	27890614	BRE_genic|chr2:28176997-28178710_28315	0.040650623	.	.
chr2	27954130	27955843	chr2	27891114	27891114	BRE-AS1_genic|chr2:28176997-28178710_28316	0.040650993	.	.
chr2	27954130	27955843	chr2	28392911	28392911	FOSL2_genic|chr2:28176997-28178710_28317	0.03159743	.	.
chr2	27954130	27955843	chr2	28394672	28394672	FLJ31356_genic|chr2:28176997-28178710_28318	0.031601381	.	.
chr2	28274885	28275750	chr2	28392911	28392911	FOSL2_genic|chr2:28497752-28498617_28319	0.021347343	.	.
chr2	28274885	28275750	chr2	28394672	28394672	FLJ31356_genic|chr2:28497752-28498617_28320	0.021350013	.	.
chr2	28390125	28391354	chr2	27715732	27715732	LINC01460_genic|chr2:28612992-28614221_28321	0.024740365	.	.
chr2	28390125	28391354	chr2	28392911	28392911	FOSL2_genic|chr2:28612992-28614221_28322	0.04441772	.	.
chr2	28390125	28391354	chr2	28394672	28394672	FLJ31356_genic|chr2:28612992-28614221_28323	0.044423275	.	.
chr2	28406380	28407169	chr2	28392911	28392911	FOSL2_genic|chr2:28629247-28630036_28324	0.020241237	.	.
chr2	28406380	28407169	chr2	28394672	28394672	FLJ31356_genic|chr2:28629247-28630036_28325	0.020243769	.	.
chr2	28408365	28409665	chr2	27715732	27715732	LINC01460_genic|chr2:28631232-28632532_28326	0.025566053	.	.
chr2	28408365	28409665	chr2	28392911	28392911	FOSL2_genic|chr2:28631232-28632532_28327	0.042133349	.	.
chr2	28408365	28409665	chr2	28394672	28394672	FLJ31356_genic|chr2:28631232-28632532_28328	0.042138618	.	.
chr2	28566373	28567505	chr2	28751759	28751759	PPP1CB_genic|chr2:28789240-28790372_28329	0.02043822	.	.
chr2	28583900	28584946	chr2	28751759	28751759	PPP1CB_genic|chr2:28806767-28807813_28330	0.04771194	.	.
chr2	28583900	28584946	chr2	28810833	28810833	SPDYA_genic|chr2:28806767-28807813_28331	0.034123056	.	.
chr2	28583900	28584946	chr2	28870309	28870309	TRMT61B_genic|chr2:28806767-28807813_28332	0.022814955	.	.
chr2	28583900	28584946	chr2	28894642	28894642	WDR43_genic|chr2:28806767-28807813_28333	0.024714769	.	.
chr2	28621029	28622250	chr2	28751759	28751759	PPP1CB_genic|chr2:28843896-28845117_28334	0.027546226	.	.
chr2	28753273	28754036	chr2	28751759	28751759	PPP1CB_genic|chr2:28976139-28976902_28335	0.023558475	.	.
chr2	29107889	29108664	chr2	29115425	29115425	CLIP4_intergenic|chr2:29330755-29331530_28336	0.036321323	.	.
chr2	29117590	29118587	chr2	29115425	29115425	CLIP4_genic|chr2:29340456-29341453_28337	0.070374423	.	.
chr2	29123382	29124388	chr2	29115425	29115425	CLIP4_genic|chr2:29346248-29347254_28338	0.031871788	.	.
chr2	29129204	29131118	chr2	29115425	29115425	CLIP4_genic|chr2:29352070-29353984_28339	0.043086228	.	.
chr2	30154724	30156096	chr2	30146883	30146883	YPEL5_genic|chr2:30377590-30378962_28340	0.028393871	.	.
chr2	30225091	30225876	chr2	30231530	30231530	LBH_intergenic|chr2:30447957-30448742_28341	0.072407718	.	.
chr2	30436797	30437957	chr2	30447225	30447225	LCLAT1_intergenic|chr2:30659663-30660823_28342	0.020505838	.	.
chr2	32283755	32284862	chr2	32277888	32277888	YIPF4_genic|chr2:32508824-32509931_28343	0.047348879	.	.
chr2	32288840	32290364	chr2	32277888	32277888	YIPF4_genic|chr2:32513909-32515433_28344	0.028672758	.	.
chr2	32342459	32343068	chr2	32357027	32357027	BIRC6_intergenic|chr2:32567528-32568584_28345	0.020207483	.	.
chr2	32343069	32343516	chr2	32357027	32357027	BIRC6_intergenic|chr2:32567528-32568584_28345	0.020207483	.	.
chr2	32946195	32948141	chr2	32927126	32927126	LOC100271832_intergenic|chr2:33171262-33173208_28346	0.03501805	.	.
chr2	33022826	33024317	chr2	32825442	32825442	LINC00486_intergenic|chr2:33247893-33249384_28347	0.023430421	.	.
chr2	33022826	33024317	chr2	32927126	32927126	LOC100271832_intergenic|chr2:33247893-33249384_28348	0.027638751	.	.
chr2	33069813	33070594	chr2	32628019	32628019	TTC27_intergenic|chr2:33294880-33295661_28349	0.022864969	.	.
chr2	33158128	33159196	chr2	33134596	33134596	LTBP1_genic|chr2:33383195-33384263_28350	0.021513038	.	.
chr2	33209880	33211067	chr2	32825442	32825442	LINC00486_genic|chr2:33434947-33436134_28351	0.026229707	.	.
chr2	33209880	33211067	chr2	33134596	33134596	LTBP1_genic|chr2:33434947-33436134_28352	0.032324337	.	.
chr2	33214093	33214877	chr2	33134596	33134596	LTBP1_genic|chr2:33439160-33439944_28353	0.021279818	.	.
chr2	33275340	33276204	chr2	33134596	33134596	LTBP1_genic|chr2:33500407-33501271_28354	0.022109591	.	.
chr2	33290812	33292125	chr2	33134596	33134596	LTBP1_genic|chr2:33515879-33517192_28355	0.022454516	.	.
chr2	33475330	33476830	chr2	32825442	32825442	LINC00486_intergenic|chr2:33700397-33701897_28356	0.020307033	.	.
chr2	33554691	33555950	chr2	33599362	33599362	FAM98A_genic|chr2:33779758-33781017_28357	0.026351732	.	.
chr2	36329232	36330936	chr2	36355570	36355570	LOC100288911_intergenic|chr2:36556375-36558079_28358	0.025461865	.	.
chr2	36329232	36330936	chr2	36356226	36356226	CRIM1_intergenic|chr2:36556375-36558079_28359	0.025460662	.	.
chr2	36357521	36358322	chr2	36355570	36355570	LOC100288911_genic|chr2:36584664-36585465_28360	0.042763113	.	.
chr2	36357521	36358322	chr2	36356226	36356226	CRIM1_genic|chr2:36584664-36585465_28361	0.042761092	.	.
chr2	36371075	36372463	chr2	36355570	36355570	LOC100288911_genic|chr2:36598218-36599606_28362	0.028784599	.	.
chr2	36371075	36372463	chr2	36356226	36356226	CRIM1_genic|chr2:36598218-36599606_28363	0.028783239	.	.
chr2	36388443	36389490	chr2	36355570	36355570	LOC100288911_genic|chr2:36615586-36616633_28364	0.023529929	.	.
chr2	36388443	36389490	chr2	36356226	36356226	CRIM1_genic|chr2:36615586-36616633_28365	0.023528818	.	.
chr2	36450073	36451239	chr2	36355570	36355570	LOC100288911_genic|chr2:36677216-36678382_28366	0.020638845	.	.
chr2	36450073	36451239	chr2	36356226	36356226	CRIM1_genic|chr2:36677216-36678382_28367	0.02063787	.	.
chr2	36455769	36456823	chr2	36355570	36355570	LOC100288911_genic|chr2:36682912-36683966_28368	0.037949667	.	.
chr2	36455769	36456823	chr2	36356226	36356226	CRIM1_genic|chr2:36682912-36683966_28369	0.037947874	.	.
chr2	36455769	36456823	chr2	36598189	36598189	FEZ2_genic|chr2:36682912-36683966_28370	0.021863732	.	.
chr2	36460752	36461705	chr2	36355570	36355570	LOC100288911_genic|chr2:36687895-36688848_28371	0.021110237	.	.
chr2	36460752	36461705	chr2	36356226	36356226	CRIM1_genic|chr2:36687895-36688848_28372	0.021109239	.	.
chr2	36477717	36478638	chr2	36355570	36355570	LOC100288911_genic|chr2:36704860-36705781_28373	0.020264946	.	.
chr2	36477717	36478638	chr2	36356226	36356226	CRIM1_genic|chr2:36704860-36705781_28374	0.020263989	.	.
chr2	36485105	36486035	chr2	36355570	36355570	LOC100288911_genic|chr2:36712248-36713178_28375	0.02059711	.	.
chr2	36485105	36486035	chr2	36356226	36356226	CRIM1_genic|chr2:36712248-36713178_28376	0.020596137	.	.
chr2	36486149	36487114	chr2	36355570	36355570	LOC100288911_genic|chr2:36713292-36714257_28377	0.025392418	.	.
chr2	36486149	36487114	chr2	36356226	36356226	CRIM1_genic|chr2:36713292-36714257_28378	0.025391218	.	.
chr2	36541538	36542617	chr2	36598189	36598189	FEZ2_genic|chr2:36768681-36769760_28379	0.030262882	.	.
chr2	36561418	36561918	chr2	36598189	36598189	FEZ2_genic|chr2:36788561-36789061_28380	0.023487767	.	.
chr2	36567933	36568433	chr2	36696689	36696689	VIT_genic|chr2:36795076-36795576_28381	0.023071805	.	.
chr2	36568509	36569666	chr2	36355570	36355570	LOC100288911_genic|chr2:36795652-36796809_28382	0.028377068	.	.
chr2	36568509	36569666	chr2	36356226	36356226	CRIM1_genic|chr2:36795652-36796809_28383	0.028375727	.	.
chr2	36568509	36569666	chr2	36598189	36598189	FEZ2_genic|chr2:36795652-36796809_28384	0.045193627	.	.
chr2	36568509	36569666	chr2	36696689	36696689	VIT_genic|chr2:36795652-36796809_28385	0.065056179	.	.
chr2	36568509	36569666	chr2	36966472	36966472	STRN_genic|chr2:36795652-36796809_28386	0.021216716	.	.
chr2	36889411	36890194	chr2	36966472	36966472	STRN_genic|chr2:37116554-37117337_28387	0.024412764	.	.
chr2	36925853	36927441	chr2	36966472	36966472	STRN_genic|chr2:37152996-37154584_28388	0.024013088	.	.
chr2	37079882	37080656	chr2	37084345	37084345	HEATR5B_genic|chr2:37307025-37307799_28389	0.061137418	.	.
chr2	37079882	37080656	chr2	37084450	37084450	GPATCH11_genic|chr2:37307025-37307799_28390	0.061137129	.	.
chr2	37149246	37150356	chr2	37157047	37157047	EIF2AK2_genic|chr2:37376389-37377499_28391	0.022210782	.	.
chr2	37323772	37324505	chr2	37344609	37344609	QPCT_intergenic|chr2:37550915-37551648_28392	0.022800881	.	.
chr2	37324620	37325776	chr2	37231597	37231597	CEBPZ_intergenic|chr2:37551763-37552919_28393	0.024296164	.	.
chr2	37324620	37325776	chr2	37231630	37231630	NDUFAF7_intergenic|chr2:37551763-37552919_28394	0.02429613	.	.
chr2	37324620	37325776	chr2	37344609	37344609	QPCT_intergenic|chr2:37551763-37552919_28395	0.044326798	.	.
chr2	37379463	37380715	chr2	37344609	37344609	QPCT_intergenic|chr2:37606606-37607858_28396	0.031741956	.	.
chr2	37389942	37391230	chr2	37084345	37084345	HEATR5B_intergenic|chr2:37617085-37618373_28397	0.025988061	.	.
chr2	37389942	37391230	chr2	37084450	37084450	GPATCH11_intergenic|chr2:37617085-37618373_28398	0.025987938	.	.
chr2	37389942	37391230	chr2	37157047	37157047	EIF2AK2_intergenic|chr2:37617085-37618373_28399	0.037728106	.	.
chr2	37389942	37391230	chr2	37196460	37196460	CEBPZOS_intergenic|chr2:37617085-37618373_28400	0.029042913	.	.
chr2	37389942	37391230	chr2	37231597	37231597	CEBPZ_intergenic|chr2:37617085-37618373_28401	0.027656038	.	.
chr2	37389942	37391230	chr2	37231630	37231630	NDUFAF7_intergenic|chr2:37617085-37618373_28402	0.027655999	.	.
chr2	37389942	37391230	chr2	37344609	37344609	QPCT_intergenic|chr2:37617085-37618373_28403	0.057209206	.	.
chr2	37389942	37391230	chr2	37672199	37672199	CDC42EP3_intergenic|chr2:37617085-37618373_28404	0.031482074	.	.
chr2	37389942	37391230	chr2	37829711	37829711	LINC00211_intergenic|chr2:37617085-37618373_28405	0.03200472	.	.
chr2	37561106	37562085	chr2	37829711	37829711	LINC00211_intergenic|chr2:37788249-37789228_28406	0.02120932	.	.
chr2	37585631	37587085	chr2	37672199	37672199	CDC42EP3_intergenic|chr2:37812774-37814228_28407	0.022078086	.	.
chr2	37634968	37635900	chr2	37672199	37672199	CDC42EP3_intergenic|chr2:37862111-37863043_28408	0.028504785	.	.
chr2	37634968	37635900	chr2	37829711	37829711	LINC00211_intergenic|chr2:37862111-37863043_28409	0.02773997	.	.
chr2	37648377	37649071	chr2	37672199	37672199	CDC42EP3_genic|chr2:37875520-37876214_28410	0.024238157	.	.
chr2	37648377	37649071	chr2	37829711	37829711	LINC00211_genic|chr2:37875520-37876214_28411	0.024329716	.	.
chr2	37652093	37652858	chr2	37672199	37672199	CDC42EP3_genic|chr2:37879236-37880001_28412	0.025037561	.	.
chr2	37652093	37652858	chr2	37829711	37829711	LINC00211_genic|chr2:37879236-37880001_28413	0.025132139	.	.
chr2	37653763	37654263	chr2	37672199	37672199	CDC42EP3_genic|chr2:37880906-37881406_28414	0.03038028	.	.
chr2	37653763	37654263	chr2	37829711	37829711	LINC00211_genic|chr2:37880906-37881406_28415	0.02202071	.	.
chr2	37657049	37657549	chr2	37672199	37672199	CDC42EP3_genic|chr2:37884192-37884692_28416	0.03269937	.	.
chr2	37657049	37657549	chr2	37829711	37829711	LINC00211_genic|chr2:37884192-37884692_28417	0.023701669	.	.
chr2	37855319	37856642	chr2	37829711	37829711	LINC00211_intergenic|chr2:38082462-38083785_28418	0.027251137	.	.
chr2	37924601	37926272	chr2	38076181	38076181	CYP1B1_intergenic|chr2:38151744-38153415_28419	0.025375784	.	.
chr2	38146212	38147268	chr2	38076181	38076181	CYP1B1_genic|chr2:38373354-38374410_28420	0.026726916	.	.
chr2	38542273	38543239	chr2	38751494	38751494	SRSF7_intergenic|chr2:38769415-38770381_28421	0.021731085	.	.
chr2	38619200	38620997	chr2	38603036	38603036	HNRNPLL_intergenic|chr2:38846342-38848139_28422	0.022457218	.	.
chr2	38619200	38620997	chr2	38665909	38665909	GALM_intergenic|chr2:38846342-38848139_28423	0.020134319	.	.
chr2	38690338	38691554	chr2	38665909	38665909	GALM_genic|chr2:38917480-38918696_28424	0.04083626	.	.
chr2	39123864	39125098	chr2	38960344	38960344	LOC375196_intergenic|chr2:39351005-39352239_28425	0.025123543	.	.
chr2	39123864	39125098	chr2	39120463	39120463	SOS1_intergenic|chr2:39351005-39352239_28426	0.065559424	.	.
chr2	39123864	39125098	chr2	39229588	39229588	CDKL4_intergenic|chr2:39351005-39352239_28427	0.023228736	.	.
chr2	39227790	39228981	chr2	39229588	39229588	CDKL4_genic|chr2:39454931-39456122_28428	0.020163327	.	.
chr2	39411365	39412485	chr2	39437312	39437312	MAP4K3_genic|chr2:39638506-39639626_28429	0.023759426	.	.
chr2	39411365	39412485	chr2	39437415	39437415	LOC728730_genic|chr2:39638506-39639626_28430	0.02375956	.	.
chr2	39494695	39495709	chr2	39437312	39437312	MAP4K3_genic|chr2:39721836-39722850_28431	0.049229256	.	.
chr2	39494695	39495709	chr2	39437415	39437415	LOC728730_genic|chr2:39721836-39722850_28432	0.049229534	.	.
chr2	39516463	39517635	chr2	39437312	39437312	MAP4K3_genic|chr2:39743604-39744776_28433	0.028726721	.	.
chr2	39516463	39517635	chr2	39437415	39437415	LOC728730_genic|chr2:39743604-39744776_28434	0.028726883	.	.
chr2	39516463	39517635	chr2	39665894	39665894	TMEM178A_genic|chr2:39743604-39744776_28435	0.027012684	.	.
chr2	39516463	39517635	chr2	39779276	39779276	THUMPD2_genic|chr2:39743604-39744776_28436	0.029928165	.	.
chr2	39568034	39568491	chr2	39665894	39665894	TMEM178A_genic|chr2:39795175-39796387_28437	0.02492485	.	.
chr2	39568492	39569247	chr2	39665894	39665894	TMEM178A_genic|chr2:39795175-39796387_28437	0.02492485	.	.
chr2	41954627	41955572	chr2	41953803	41953803	C2orf91_intergenic|chr2:42181767-42182712_28438	0.025686554	.	.
chr2	41965859	41966359	chr2	41953803	41953803	C2orf91_intergenic|chr2:42192999-42193499_28439	0.025883553	.	.
chr2	41966394	41966894	chr2	41933723	41933723	LINC01914_intergenic|chr2:42193534-42194034_28440	0.024748786	.	.
chr2	41966394	41966894	chr2	41953803	41953803	C2orf91_intergenic|chr2:42193534-42194034_28441	0.038764386	.	.
chr2	41966394	41966894	chr2	42048020	42048020	PKDCC_intergenic|chr2:42193534-42194034_28442	0.021591352	.	.
chr2	42024629	42026119	chr2	42048020	42048020	PKDCC_intergenic|chr2:42251769-42253259_28443	0.020759501	.	.
chr2	42132349	42133647	chr2	42169337	42169337	EML4_intergenic|chr2:42359489-42360787_28444	0.022720875	.	.
chr2	42132349	42133647	chr2	42170231	42170231	LOC102723824_intergenic|chr2:42359489-42360787_28445	0.02271945	.	.
chr2	42618062	42619456	chr2	42494097	42494097	KCNG3_genic|chr2:42845202-42846596_28446	0.027995841	.	.
chr2	42618062	42619456	chr2	42568516	42568516	MTA3_genic|chr2:42845202-42846596_28447	0.032362091	.	.
chr2	42809400	42811093	chr2	41933723	41933723	LINC01914_intergenic|chr2:43036540-43038233_28448	0.032158214	.	.
chr2	42809400	42811093	chr2	41953803	41953803	C2orf91_intergenic|chr2:43036540-43038233_28449	0.025896732	.	.
chr2	42809400	42811093	chr2	42048020	42048020	PKDCC_intergenic|chr2:43036540-43038233_28450	0.023207335	.	.
chr2	42809400	42811093	chr2	42169337	42169337	EML4_intergenic|chr2:43036540-43038233_28451	0.026372657	.	.
chr2	42809400	42811093	chr2	42170231	42170231	LOC102723824_intergenic|chr2:43036540-43038233_28452	0.026371003	.	.
chr2	42809400	42811093	chr2	42361243	42361243	COX7A2L_intergenic|chr2:43036540-43038233_28453	0.031150375	.	.
chr2	42809400	42811093	chr2	42494097	42494097	KCNG3_intergenic|chr2:43036540-43038233_28454	0.046432904	.	.
chr2	42809400	42811093	chr2	42568516	42568516	MTA3_intergenic|chr2:43036540-43038233_28455	0.044717115	.	.
chr2	42809400	42811093	chr2	42792611	42792611	HAAO_intergenic|chr2:43036540-43038233_28456	0.10212524	.	.
chr2	42809400	42811093	chr2	43226606	43226606	ZFP36L2_intergenic|chr2:43036540-43038233_28457	0.034551681	.	.
chr2	42809400	42811093	chr2	43227210	43227210	LINC01126_intergenic|chr2:43036540-43038233_28458	0.034551159	.	.
chr2	42809400	42811093	chr2	43596046	43596046	THADA_intergenic|chr2:43036540-43038233_28459	0.041296384	.	.
chr2	42809400	42811093	chr2	43637299	43637299	PLEKHH2_intergenic|chr2:43036540-43038233_28460	0.028920601	.	.
chr2	42809400	42811093	chr2	43676322	43676322	C1GALT1C1L_intergenic|chr2:43036540-43038233_28461	0.04095001	.	.
chr2	42809400	42811093	chr2	43774038	43774038	DYNC2LI1_intergenic|chr2:43036540-43038233_28462	0.033752478	.	.
chr2	42879504	42881151	chr2	42792611	42792611	HAAO_intergenic|chr2:43106644-43108291_28463	0.029346666	.	.
chr2	42879504	42881151	chr2	43226606	43226606	ZFP36L2_intergenic|chr2:43106644-43108291_28464	0.026443669	.	.
chr2	42879504	42881151	chr2	43227210	43227210	LINC01126_intergenic|chr2:43106644-43108291_28465	0.02644327	.	.
chr2	42879504	42881151	chr2	43596046	43596046	THADA_intergenic|chr2:43106644-43108291_28466	0.020052448	.	.
chr2	42879504	42881151	chr2	43637299	43637299	PLEKHH2_intergenic|chr2:43106644-43108291_28467	0.021963061	.	.
chr2	42879504	42881151	chr2	43774038	43774038	DYNC2LI1_intergenic|chr2:43106644-43108291_28468	0.023684896	.	.
chr2	42924013	42925450	chr2	43226606	43226606	ZFP36L2_intergenic|chr2:43151153-43152590_28469	0.034288897	.	.
chr2	42924013	42925450	chr2	43227210	43227210	LINC01126_intergenic|chr2:43151153-43152590_28470	0.034288379	.	.
chr2	42924013	42925450	chr2	43637299	43637299	PLEKHH2_intergenic|chr2:43151153-43152590_28471	0.02391841	.	.
chr2	42924013	42925450	chr2	43676322	43676322	C1GALT1C1L_intergenic|chr2:43151153-43152590_28472	0.022937952	.	.
chr2	43074671	43076307	chr2	43226606	43226606	ZFP36L2_intergenic|chr2:43301809-43303445_28473	0.023401742	.	.
chr2	43074671	43076307	chr2	43227210	43227210	LINC01126_intergenic|chr2:43301809-43303445_28474	0.023401389	.	.
chr2	43086042	43087009	chr2	43226606	43226606	ZFP36L2_intergenic|chr2:43313180-43314147_28475	0.022875515	.	.
chr2	43086042	43087009	chr2	43227210	43227210	LINC01126_intergenic|chr2:43313180-43314147_28476	0.022875169	.	.
chr2	43168035	43169680	chr2	43226606	43226606	ZFP36L2_intergenic|chr2:43395174-43396819_28477	0.048482489	.	.
chr2	43168035	43169680	chr2	43227210	43227210	LINC01126_intergenic|chr2:43395174-43396819_28478	0.048481757	.	.
chr2	43173972	43175520	chr2	43226606	43226606	ZFP36L2_intergenic|chr2:43401111-43402659_28479	0.033250946	.	.
chr2	43173972	43175520	chr2	43227210	43227210	LINC01126_intergenic|chr2:43401111-43402659_28480	0.033250444	.	.
chr2	43173972	43175520	chr2	43596046	43596046	THADA_intergenic|chr2:43401111-43402659_28481	0.020586006	.	.
chr2	43178565	43179606	chr2	43226606	43226606	ZFP36L2_intergenic|chr2:43405704-43406745_28482	0.022854022	.	.
chr2	43178565	43179606	chr2	43227210	43227210	LINC01126_intergenic|chr2:43405704-43406745_28483	0.022853676	.	.
chr2	43219570	43220278	chr2	43226606	43226606	ZFP36L2_intergenic|chr2:43446709-43447417_28484	0.029396656	.	.
chr2	43219570	43220278	chr2	43227210	43227210	LINC01126_intergenic|chr2:43446709-43447417_28485	0.029396212	.	.
chr2	44358504	44359246	chr2	44360674	44360674	PREPL_genic|chr2:44585643-44586385_28486	0.0348949	.	.
chr2	44358504	44359246	chr2	44361903	44361903	CAMKMT_genic|chr2:44585643-44586385_28487	0.034895203	.	.
chr2	45014004	45014850	chr2	45009403	45009403	SIX2_intergenic|chr2:45241143-45241989_28488	0.039709916	.	.
chr2	45168546	45170639	chr2	44941507	44941507	SIX3-AS1_intergenic|chr2:45395685-45397778_28489	0.02526619	.	.
chr2	45168546	45170639	chr2	44941897	44941897	SIX3_intergenic|chr2:45395685-45397778_28490	0.025265781	.	.
chr2	45168546	45170639	chr2	45009403	45009403	SIX2_intergenic|chr2:45395685-45397778_28491	0.044795684	.	.
chr2	45168546	45170639	chr2	45254941	45254941	LINC01121_intergenic|chr2:45395685-45397778_28492	0.049416311	.	.
chr2	45168546	45170639	chr2	45611294	45611294	SRBD1_intergenic|chr2:45395685-45397778_28493	0.022042071	.	.
chr2	45238011	45238511	chr2	45254941	45254941	LINC01121_genic|chr2:45465150-45465650_28494	0.025367378	.	.
chr2	45255524	45256874	chr2	45254941	45254941	LINC01121_intergenic|chr2:45482663-45484013_28495	0.045009251	.	.
chr2	45262771	45263803	chr2	45254941	45254941	LINC01121_intergenic|chr2:45489910-45490942_28496	0.03769159	.	.
chr2	45268606	45270093	chr2	45254941	45254941	LINC01121_intergenic|chr2:45495745-45497232_28497	0.042581258	.	.
chr2	45288495	45289438	chr2	45254941	45254941	LINC01121_intergenic|chr2:45515634-45516577_28498	0.022734237	.	.
chr2	45617059	45617938	chr2	45611294	45611294	SRBD1_intergenic|chr2:45844198-45845077_28499	0.020809572	.	.
chr2	45642919	45644513	chr2	45651903	45651903	PRKCE_intergenic|chr2:45870058-45871652_28500	0.021654678	.	.
chr2	45649453	45650891	chr2	45611294	45611294	SRBD1_intergenic|chr2:45876592-45878030_28501	0.021571592	.	.
chr2	45649453	45650891	chr2	45651903	45651903	PRKCE_intergenic|chr2:45876592-45878030_28502	0.065305864	.	.
chr2	45668531	45669739	chr2	45651903	45651903	PRKCE_genic|chr2:45895670-45896878_28503	0.043392956	.	.
chr2	45743355	45744459	chr2	45651903	45651903	PRKCE_genic|chr2:45970494-45971598_28504	0.021170849	.	.
chr2	46073473	46074495	chr2	46297401	46297401	EPAS1_genic|chr2:46300612-46301634_28505	0.028244001	.	.
chr2	46075792	46076702	chr2	46297401	46297401	EPAS1_genic|chr2:46302931-46303841_28506	0.021973416	.	.
chr2	46224360	46226136	chr2	46297401	46297401	EPAS1_intergenic|chr2:46451499-46453275_28507	0.020475744	.	.
chr2	46269515	46270738	chr2	46297401	46297401	EPAS1_intergenic|chr2:46496654-46497877_28508	0.02742882	.	.
chr2	46272871	46273666	chr2	46297401	46297401	EPAS1_intergenic|chr2:46500010-46500805_28509	0.027236291	.	.
chr2	46315079	46315898	chr2	46297401	46297401	EPAS1_genic|chr2:46542218-46543037_28510	0.039414927	.	.
chr2	46334431	46336626	chr2	46297401	46297401	EPAS1_genic|chr2:46561570-46563765_28511	0.02651901	.	.
chr2	46690557	46691605	chr2	46698959	46698959	SOCS5_intergenic|chr2:46917696-46918744_28512	0.034301958	.	.
chr2	46854148	46855659	chr2	46698959	46698959	SOCS5_genic|chr2:47081287-47082798_28513	0.020701835	.	.
chr2	46913528	46914476	chr2	46915868	46915868	MCFD2_genic|chr2:47140667-47141615_28514	0.070422818	.	.
chr2	46913528	46914476	chr2	46941173	46941173	TTC7A_genic|chr2:47140667-47141615_28515	0.028288227	.	.
chr2	46942080	46942816	chr2	46941173	46941173	TTC7A_genic|chr2:47169219-47169955_28516	0.031877852	.	.
chr2	46954760	46955787	chr2	46941173	46941173	TTC7A_genic|chr2:47181899-47182926_28517	0.021068382	.	.
chr2	46985120	46985988	chr2	46915868	46915868	MCFD2_genic|chr2:47212259-47213127_28518	0.021375456	.	.
chr2	46985120	46985988	chr2	46941173	46941173	TTC7A_genic|chr2:47212259-47213127_28519	0.025565377	.	.
chr2	46986444	46987398	chr2	46941173	46941173	TTC7A_genic|chr2:47213583-47214537_28520	0.020789433	.	.
chr2	47033681	47034740	chr2	46915868	46915868	MCFD2_genic|chr2:47260820-47261879_28521	0.025938894	.	.
chr2	47033681	47034740	chr2	46941173	46941173	TTC7A_genic|chr2:47260820-47261879_28522	0.02938631	.	.
chr2	47033681	47034740	chr2	47176623	47176623	CALM2_genic|chr2:47260820-47261879_28523	0.07728468	.	.
chr2	47033681	47034740	chr2	47369147	47369147	EPCAM_genic|chr2:47260820-47261879_28524	0.034531369	.	.
chr2	47033681	47034740	chr2	47527536	47527536	HCG2040054_genic|chr2:47260820-47261879_28525	0.022483235	.	.
chr2	47038593	47039535	chr2	47176623	47176623	CALM2_genic|chr2:47265732-47266674_28526	0.023644693	.	.
chr2	47042984	47044296	chr2	46617112	46617112	PIGF_genic|chr2:47270123-47271435_28527	0.024709207	.	.
chr2	47042984	47044296	chr2	46617171	46617171	CRIPT_genic|chr2:47270123-47271435_28528	0.024709261	.	.
chr2	47042984	47044296	chr2	46915868	46915868	MCFD2_genic|chr2:47270123-47271435_28529	0.031051724	.	.
chr2	47042984	47044296	chr2	46941173	46941173	TTC7A_genic|chr2:47270123-47271435_28530	0.035284286	.	.
chr2	47042984	47044296	chr2	47176623	47176623	CALM2_genic|chr2:47270123-47271435_28531	0.04758144	.	.
chr2	47042984	47044296	chr2	47345074	47345074	LOC101927043_genic|chr2:47270123-47271435_28532	0.024261891	.	.
chr2	47042984	47044296	chr2	47369147	47369147	EPCAM_genic|chr2:47270123-47271435_28533	0.028991109	.	.
chr2	47088457	47089603	chr2	47176623	47176623	CALM2_intergenic|chr2:47315596-47316742_28534	0.02285923	.	.
chr2	47269333	47270126	chr2	47176623	47176623	CALM2_genic|chr2:47496472-47497265_28535	0.036952929	.	.
chr2	47353832	47355022	chr2	47345074	47345074	LOC101927043_intergenic|chr2:47580971-47582161_28536	0.025645077	.	.
chr2	47353832	47355022	chr2	47369147	47369147	EPCAM_intergenic|chr2:47580971-47582161_28537	0.024802707	.	.
chr2	47501331	47502602	chr2	47527536	47527536	HCG2040054_intergenic|chr2:47728470-47729741_28538	0.029466802	.	.
chr2	47520784	47521674	chr2	47527536	47527536	HCG2040054_genic|chr2:47747923-47748813_28539	0.028908561	.	.
chr2	47528411	47529794	chr2	47527536	47527536	HCG2040054_genic|chr2:47755550-47756933_28540	0.047620905	.	.
chr2	47533721	47535056	chr2	47527536	47527536	HCG2040054_genic|chr2:47760860-47762195_28541	0.023968885	.	.
chr2	47906204	47906923	chr2	47403066	47403066	MSH2_intergenic|chr2:48133343-48134062_28542	0.022004834	.	.
chr2	47906204	47906923	chr2	47527536	47527536	HCG2040054_intergenic|chr2:48133343-48134062_28543	0.02360357	.	.
chr2	47906204	47906923	chr2	47783081	47783081	MSH6_intergenic|chr2:48133343-48134062_28544	0.021104081	.	.
chr2	47906204	47906923	chr2	48440768	48440768	PPP1R21_intergenic|chr2:48133343-48134062_28545	0.037430658	.	.
chr2	47906204	47906923	chr2	48530168	48530168	STON1_intergenic|chr2:48133343-48134062_28546	0.025092145	.	.
chr2	48106586	48107086	chr2	47783081	47783081	MSH6_intergenic|chr2:48333725-48334225_28547	0.020435963	.	.
chr2	48107307	48108051	chr2	47783081	47783081	MSH6_intergenic|chr2:48334446-48335190_28548	0.02196543	.	.
chr2	48111126	48112420	chr2	47783081	47783081	MSH6_intergenic|chr2:48338265-48339559_28549	0.030309357	.	.
chr2	48111126	48112420	chr2	48314655	48314655	FOXN2_intergenic|chr2:48338265-48339559_28550	0.051342897	.	.
chr2	48111126	48112420	chr2	48440768	48440768	PPP1R21_intergenic|chr2:48338265-48339559_28551	0.054558106	.	.
chr2	48111126	48112420	chr2	48530168	48530168	STON1_intergenic|chr2:48338265-48339559_28552	0.060413121	.	.
chr2	48343588	48344909	chr2	48314655	48314655	FOXN2_genic|chr2:48570727-48572048_28553	0.026063424	.	.
chr2	48343588	48344909	chr2	48440768	48440768	PPP1R21_genic|chr2:48570727-48572048_28554	0.022517299	.	.
chr2	48531007	48531875	chr2	48530168	48530168	STON1_genic|chr2:48758146-48759014_28555	0.039630812	.	.
chr2	53949413	53950207	chr2	53970840	53970840	PSME4_genic|chr2:54176550-54177344_28556	0.029895246	.	.
chr2	54386574	54388028	chr2	54330933	54330933	C2orf73_intergenic|chr2:54613711-54615165_28557	0.033028417	.	.
chr2	54386574	54388028	chr2	54456316	54456316	SPTBN1_intergenic|chr2:54613711-54615165_28558	0.029549183	.	.
chr2	54416101	54417466	chr2	53786930	53786930	ERLEC1_intergenic|chr2:54643238-54644603_28559	0.030169056	.	.
chr2	54416101	54417466	chr2	53787009	53787009	ASB3_intergenic|chr2:54643238-54644603_28560	0.030168748	.	.
chr2	54416101	54417466	chr2	54330933	54330933	C2orf73_intergenic|chr2:54643238-54644603_28561	0.051196329	.	.
chr2	54416101	54417466	chr2	54456316	54456316	SPTBN1_intergenic|chr2:54643238-54644603_28562	0.039882615	.	.
chr2	54429687	54430577	chr2	54330933	54330933	C2orf73_intergenic|chr2:54656824-54657714_28563	0.02640085	.	.
chr2	54429687	54430577	chr2	54456316	54456316	SPTBN1_intergenic|chr2:54656824-54657714_28564	0.020511603	.	.
chr2	54559582	54560527	chr2	53970840	53970840	PSME4_genic|chr2:54786719-54787664_28565	0.020119498	.	.
chr2	54559582	54560527	chr2	54115272	54115272	ACYP2_genic|chr2:54786719-54787664_28566	0.028079522	.	.
chr2	54559582	54560527	chr2	54330933	54330933	C2orf73_genic|chr2:54786719-54787664_28567	0.021589832	.	.
chr2	54559582	54560527	chr2	54456316	54456316	SPTBN1_genic|chr2:54786719-54787664_28568	0.035218375	.	.
chr2	54559582	54560527	chr2	54725011	54725011	EML6_genic|chr2:54786719-54787664_28569	0.021244974	.	.
chr2	54634644	54636101	chr2	53767782	53767782	CHAC2_genic|chr2:54861781-54863238_28570	0.032938932	.	.
chr2	54634644	54636101	chr2	53970840	53970840	PSME4_genic|chr2:54861781-54863238_28571	0.025633992	.	.
chr2	54634644	54636101	chr2	54115272	54115272	ACYP2_genic|chr2:54861781-54863238_28572	0.049340536	.	.
chr2	54634644	54636101	chr2	54330933	54330933	C2orf73_genic|chr2:54861781-54863238_28573	0.024219086	.	.
chr2	54634644	54636101	chr2	54456316	54456316	SPTBN1_genic|chr2:54861781-54863238_28574	0.029696023	.	.
chr2	54673559	54674373	chr2	54115272	54115272	ACYP2_intergenic|chr2:54900696-54901510_28575	0.027518205	.	.
chr2	54673559	54674373	chr2	54725011	54725011	EML6_intergenic|chr2:54900696-54901510_28576	0.037660532	.	.
chr2	54722667	54724344	chr2	54115272	54115272	ACYP2_intergenic|chr2:54949804-54951481_28577	0.024190965	.	.
chr2	54722667	54724344	chr2	54725011	54725011	EML6_intergenic|chr2:54949804-54951481_28578	0.123048136	.	.
chr2	54728522	54729457	chr2	54725011	54725011	EML6_genic|chr2:54955659-54956594_28579	0.024042644	.	.
chr2	54757516	54758848	chr2	54725011	54725011	EML6_genic|chr2:54984653-54985985_28580	0.030368782	.	.
chr2	55049591	55050091	chr2	55050598	55050598	RTN4_genic|chr2:55276727-55277227_28581	0.064788267	.	.
chr2	55096986	55098390	chr2	55050598	55050598	RTN4_intergenic|chr2:55324122-55325526_28582	0.026982273	.	.
chr2	55099670	55100570	chr2	55050598	55050598	RTN4_intergenic|chr2:55326806-55327706_28583	0.027755226	.	.
chr2	55133285	55134547	chr2	55050598	55050598	RTN4_intergenic|chr2:55360421-55361683_28584	0.031913904	.	.
chr2	55223212	55224138	chr2	55232313	55232313	CLHC1_genic|chr2:55450348-55451274_28585	0.044504163	.	.
chr2	55223212	55224138	chr2	55232404	55232404	RPS27A_genic|chr2:55450348-55451274_28586	0.044504199	.	.
chr2	55425117	55425849	chr2	55419921	55419921	CCDC88A_intergenic|chr2:55652253-55652985_28587	0.022003982	.	.
chr2	55585344	55586137	chr2	55519594	55519594	CFAP36_genic|chr2:55812480-55813273_28588	0.023096397	.	.
chr2	55585344	55586137	chr2	55617725	55617725	PPP4R3B_genic|chr2:55812480-55813273_28589	0.020628806	.	.
chr2	55862231	55863658	chr2	55693910	55693910	PNPT1_intergenic|chr2:56089366-56090793_28590	0.042769054	.	.
chr2	55862231	55863658	chr2	55924163	55924163	EFEMP1_intergenic|chr2:56089366-56090793_28591	0.05317102	.	.
chr2	55885372	55886385	chr2	55924163	55924163	EFEMP1_genic|chr2:56112507-56113520_28592	0.031017952	.	.
chr2	55891479	55892241	chr2	55924163	55924163	EFEMP1_genic|chr2:56118614-56119376_28593	0.031676672	.	.
chr2	55965962	55966848	chr2	55693910	55693910	PNPT1_genic|chr2:56193097-56193983_28594	0.048571395	.	.
chr2	55965962	55966848	chr2	55924163	55924163	EFEMP1_genic|chr2:56193097-56193983_28595	0.034501554	.	.
chr2	55965962	55966848	chr2	56184122	56184122	CCDC85A_genic|chr2:56193097-56193983_28596	0.026777483	.	.
chr2	55965962	55966848	chr2	56185770	56185770	LOC100129434_genic|chr2:56193097-56193983_28597	0.026781557	.	.
chr2	55989344	55990193	chr2	55519594	55519594	CFAP36_genic|chr2:56216479-56217328_28598	0.022858196	.	.
chr2	55989344	55990193	chr2	55617725	55617725	PPP4R3B_genic|chr2:56216479-56217328_28599	0.040512835	.	.
chr2	55989344	55990193	chr2	55693910	55693910	PNPT1_genic|chr2:56216479-56217328_28600	0.02008013	.	.
chr2	55989344	55990193	chr2	55924163	55924163	EFEMP1_genic|chr2:56216479-56217328_28601	0.031823987	.	.
chr2	55989344	55990193	chr2	56184122	56184122	CCDC85A_genic|chr2:56216479-56217328_28602	0.032984888	.	.
chr2	55989344	55990193	chr2	56185770	56185770	LOC100129434_genic|chr2:56216479-56217328_28603	0.032989906	.	.
chr2	55992089	55993289	chr2	55519594	55519594	CFAP36_genic|chr2:56219224-56220424_28604	0.025505622	.	.
chr2	55992089	55993289	chr2	55617725	55617725	PPP4R3B_genic|chr2:56219224-56220424_28605	0.045205014	.	.
chr2	55992089	55993289	chr2	55693910	55693910	PNPT1_genic|chr2:56219224-56220424_28606	0.022405802	.	.
chr2	55992089	55993289	chr2	55924163	55924163	EFEMP1_genic|chr2:56219224-56220424_28607	0.035509827	.	.
chr2	55992089	55993289	chr2	56184122	56184122	CCDC85A_genic|chr2:56219224-56220424_28608	0.036805184	.	.
chr2	55992089	55993289	chr2	56185770	56185770	LOC100129434_genic|chr2:56219224-56220424_28609	0.036810783	.	.
chr2	56008606	56010210	chr2	53767782	53767782	CHAC2_genic|chr2:56235741-56237345_28610	0.03299162	.	.
chr2	56008606	56010210	chr2	55269248	55269248	MTIF2_genic|chr2:56235741-56237345_28611	0.028340485	.	.
chr2	56008606	56010210	chr2	55693910	55693910	PNPT1_genic|chr2:56235741-56237345_28612	0.051065355	.	.
chr2	56008606	56010210	chr2	55924163	55924163	EFEMP1_genic|chr2:56235741-56237345_28613	0.050367498	.	.
chr2	56008606	56010210	chr2	56184122	56184122	CCDC85A_genic|chr2:56235741-56237345_28614	0.021054589	.	.
chr2	56008606	56010210	chr2	56185770	56185770	LOC100129434_genic|chr2:56235741-56237345_28615	0.021057792	.	.
chr2	56011508	56012565	chr2	55693910	55693910	PNPT1_genic|chr2:56238643-56239700_28616	0.029115044	.	.
chr2	56011508	56012565	chr2	55924163	55924163	EFEMP1_genic|chr2:56238643-56239700_28617	0.028717159	.	.
chr2	57179494	57180733	chr2	56184122	56184122	CCDC85A_intergenic|chr2:57406629-57407868_28618	0.036093829	.	.
chr2	57179494	57180733	chr2	56185770	56185770	LOC100129434_intergenic|chr2:57406629-57407868_28619	0.03609932	.	.
chr2	57179494	57180733	chr2	58241380	58241380	FANCL_intergenic|chr2:57406629-57407868_28620	0.020532381	.	.
chr2	57372241	57373919	chr2	56184122	56184122	CCDC85A_intergenic|chr2:57599376-57601054_28621	0.023919514	.	.
chr2	57372241	57373919	chr2	56185770	56185770	LOC100129434_intergenic|chr2:57599376-57601054_28622	0.023936074	.	.
chr2	57372241	57373919	chr2	58241380	58241380	FANCL_intergenic|chr2:57599376-57601054_28623	0.026600798	.	.
chr2	58038798	58039848	chr2	58046641	58046641	VRK2_intergenic|chr2:58265933-58266983_28624	0.130973027	.	.
chr2	58038798	58039848	chr2	58241380	58241380	FANCL_intergenic|chr2:58265933-58266983_28625	0.048339175	.	.
chr2	58042235	58043012	chr2	58046641	58046641	VRK2_intergenic|chr2:58269370-58270147_28626	0.054491479	.	.
chr2	58042235	58043012	chr2	58241380	58241380	FANCL_intergenic|chr2:58269370-58270147_28627	0.02011157	.	.
chr2	58107478	58108996	chr2	58046641	58046641	VRK2_genic|chr2:58334613-58336131_28628	0.029629706	.	.
chr2	58107478	58108996	chr2	58241380	58241380	FANCL_genic|chr2:58334613-58336131_28629	0.03164429	.	.
chr2	61254809	61256469	chr2	61144975	61144975	LOC339803_genic|chr2:61481944-61483604_28630	0.026000733	.	.
chr2	61254809	61256469	chr2	61145067	61145067	C2orf74_genic|chr2:61481944-61483604_28631	0.026000522	.	.
chr2	61254809	61256469	chr2	61177417	61177417	AHSA2_genic|chr2:61481944-61483604_28632	0.026464742	.	.
chr2	61459779	61460820	chr2	61470714	61470714	USP34_genic|chr2:61686914-61687955_28633	0.035596317	.	.
chr2	61536003	61537335	chr2	61144975	61144975	LOC339803_genic|chr2:61763138-61764470_28634	0.024098105	.	.
chr2	61536003	61537335	chr2	61145067	61145067	C2orf74_genic|chr2:61763138-61764470_28635	0.024097909	.	.
chr2	61536003	61537335	chr2	61538283	61538283	XPO1_genic|chr2:61763138-61764470_28636	0.058805032	.	.
chr2	61536003	61537335	chr2	61854143	61854143	FAM161A_genic|chr2:61763138-61764470_28637	0.020535081	.	.
chr2	61763649	61764945	chr2	61065869	61065869	KIAA1841_intergenic|chr2:61990784-61992080_28638	0.034310844	.	.
chr2	61763649	61764945	chr2	61144975	61144975	LOC339803_intergenic|chr2:61990784-61992080_28639	0.038918419	.	.
chr2	61763649	61764945	chr2	61145067	61145067	C2orf74_intergenic|chr2:61990784-61992080_28640	0.038918102	.	.
chr2	61763649	61764945	chr2	61177417	61177417	AHSA2_intergenic|chr2:61990784-61992080_28641	0.03536218	.	.
chr2	61763649	61764945	chr2	61470714	61470714	USP34_intergenic|chr2:61990784-61992080_28642	0.022234008	.	.
chr2	61763649	61764945	chr2	61538283	61538283	XPO1_intergenic|chr2:61990784-61992080_28643	0.036071278	.	.
chr2	61763649	61764945	chr2	61888671	61888671	CCT4_intergenic|chr2:61990784-61992080_28644	0.046959651	.	.
chr2	61763649	61764945	chr2	61888722	61888722	COMMD1_intergenic|chr2:61990784-61992080_28645	0.046959556	.	.
chr2	61763649	61764945	chr2	62196126	62196126	B3GNT2_intergenic|chr2:61990784-61992080_28646	0.023339022	.	.
chr2	61763649	61764945	chr2	62705865	62705865	EHBP1_intergenic|chr2:61990784-61992080_28647	0.026899283	.	.
chr2	61905148	61906548	chr2	61854143	61854143	FAM161A_genic|chr2:62132283-62133683_28648	0.020475345	.	.
chr2	61905148	61906548	chr2	61888671	61888671	CCT4_genic|chr2:62132283-62133683_28649	0.048877134	.	.
chr2	61905148	61906548	chr2	61888722	61888722	COMMD1_genic|chr2:62132283-62133683_28650	0.048877034	.	.
chr2	61905148	61906548	chr2	62196126	62196126	B3GNT2_genic|chr2:62132283-62133683_28651	0.020074992	.	.
chr2	62196935	62198069	chr2	62196126	62196126	B3GNT2_genic|chr2:62424070-62425204_28652	0.058469334	.	.
chr2	62220595	62221829	chr2	62196126	62196126	B3GNT2_genic|chr2:62447730-62448964_28653	0.023252919	.	.
chr2	62306662	62307618	chr2	62196126	62196126	B3GNT2_intergenic|chr2:62533797-62534753_28654	0.020089204	.	.
chr2	62577609	62578735	chr2	62506469	62506469	TMEM17_intergenic|chr2:62804744-62805870_28655	0.036552576	.	.
chr2	63034296	63036242	chr2	63050801	63050801	OTX1_genic|chr2:63261431-63263377_28656	0.048619211	.	.
chr2	64063973	64065219	chr2	64144471	64144471	PELI1_intergenic|chr2:64291107-64292353_28657	0.063885141	.	.
chr2	64063973	64065219	chr2	64228400	64228400	LOC100507006_intergenic|chr2:64291107-64292353_28658	0.026540711	.	.
chr2	64260335	64261222	chr2	64228400	64228400	LOC100507006_intergenic|chr2:64487469-64488356_28659	0.026901421	.	.
chr2	64261598	64263734	chr2	64019080	64019080	VPS54_intergenic|chr2:64488732-64490868_28660	0.029448746	.	.
chr2	64261598	64263734	chr2	64144471	64144471	PELI1_intergenic|chr2:64488732-64490868_28661	0.047210409	.	.
chr2	64261598	64263734	chr2	64228400	64228400	LOC100507006_intergenic|chr2:64488732-64490868_28662	0.064194568	.	.
chr2	64272855	64274439	chr2	64019080	64019080	VPS54_intergenic|chr2:64499989-64501573_28663	0.024832381	.	.
chr2	64272855	64274439	chr2	64144471	64144471	PELI1_intergenic|chr2:64499989-64501573_28664	0.040058609	.	.
chr2	64272855	64274439	chr2	64228400	64228400	LOC100507006_intergenic|chr2:64499989-64501573_28665	0.035797811	.	.
chr2	64272855	64274439	chr2	64454192	64454192	LGALSL_intergenic|chr2:64499989-64501573_28666	0.023596631	.	.
chr2	64403578	64404594	chr2	64454192	64454192	LGALSL_intergenic|chr2:64630712-64631728_28667	0.024249414	.	.
chr2	64453052	64453678	chr2	64454192	64454192	LGALSL_intergenic|chr2:64680186-64680812_28668	0.021940545	.	.
chr2	64644234	64645480	chr2	64653912	64653912	SERTAD2_genic|chr2:64871368-64872614_28669	0.042593546	.	.
chr2	64698175	64699495	chr2	64653912	64653912	SERTAD2_intergenic|chr2:64925309-64926629_28670	0.035917854	.	.
chr2	64750867	64751614	chr2	64653912	64653912	SERTAD2_intergenic|chr2:64978001-64978748_28671	0.039907425	.	.
chr2	64766704	64768822	chr2	63841879	63841879	UGP2_intergenic|chr2:64993838-64995956_28672	0.026582826	.	.
chr2	64766704	64768822	chr2	64019080	64019080	VPS54_intergenic|chr2:64993838-64995956_28673	0.023970052	.	.
chr2	64766704	64768822	chr2	64144471	64144471	PELI1_intergenic|chr2:64993838-64995956_28674	0.022310105	.	.
chr2	64766704	64768822	chr2	64653912	64653912	SERTAD2_intergenic|chr2:64993838-64995956_28675	0.050286445	.	.
chr2	64766704	64768822	chr2	65056360	65056360	CEP68_intergenic|chr2:64993838-64995956_28676	0.023159843	.	.
chr2	64766704	64768822	chr2	65130301	65130301	RAB1A_intergenic|chr2:64993838-64995956_28677	0.022794149	.	.
chr2	64766704	64768822	chr2	65227694	65227694	ACTR2_intergenic|chr2:64993838-64995956_28678	0.035399601	.	.
chr2	64792781	64794150	chr2	64653912	64653912	SERTAD2_intergenic|chr2:65019915-65021284_28679	0.026698111	.	.
chr2	64831202	64832117	chr2	64019080	64019080	VPS54_intergenic|chr2:65058336-65059251_28680	0.021799869	.	.
chr2	64831202	64832117	chr2	64653912	64653912	SERTAD2_intergenic|chr2:65058336-65059251_28681	0.030121841	.	.
chr2	64859139	64860162	chr2	64653912	64653912	SERTAD2_genic|chr2:65086273-65087296_28682	0.020412034	.	.
chr2	65064676	65065969	chr2	65056360	65056360	CEP68_genic|chr2:65291810-65293103_28683	0.020098973	.	.
chr2	65319613	65320808	chr2	65432522	65432522	SPRED2_genic|chr2:65546747-65547942_28684	0.021820971	.	.
chr2	65366214	65368125	chr2	65432522	65432522	SPRED2_genic|chr2:65593348-65595259_28685	0.025499329	.	.
chr2	65435636	65436880	chr2	65432522	65432522	SPRED2_intergenic|chr2:65662770-65664014_28686	0.057339337	.	.
chr2	66574593	66576404	chr2	66433470	66433470	MEIS1-AS3_genic|chr2:66801725-66803536_28687	0.041127544	.	.
chr2	66574593	66576404	chr2	66435399	66435399	MEIS1_genic|chr2:66801725-66803536_28688	0.041128274	.	.
chr2	66574593	66576404	chr2	66440330	66440330	MEIS1-AS2_genic|chr2:66801725-66803536_28689	0.036545245	.	.
chr2	66574593	66576404	chr2	66574029	66574029	LINC01798_genic|chr2:66801725-66803536_28690	0.087555048	.	.
chr2	67289926	67290845	chr2	67397309	67397309	ETAA1_intergenic|chr2:67517058-67517977_28691	0.022165032	.	.
chr2	67399845	67401023	chr2	67397309	67397309	ETAA1_genic|chr2:67626977-67628155_28692	0.074851009	.	.
chr2	67401040	67401540	chr2	67397309	67397309	ETAA1_genic|chr2:67628172-67628672_28693	0.022322055	.	.
chr2	67502915	67503850	chr2	66433470	66433470	MEIS1-AS3_intergenic|chr2:67730047-67730982_28694	0.025106286	.	.
chr2	67502915	67503850	chr2	66435399	66435399	MEIS1_intergenic|chr2:67730047-67730982_28695	0.025119006	.	.
chr2	67502915	67503850	chr2	66574029	66574029	LINC01798_intergenic|chr2:67730047-67730982_28696	0.028001627	.	.
chr2	67502915	67503850	chr2	67397309	67397309	ETAA1_intergenic|chr2:67730047-67730982_28697	0.025778799	.	.
chr2	67871868	67872835	chr2	67825562	67825562	LINC01812_intergenic|chr2:68099000-68099967_28698	0.040099191	.	.
chr2	67871868	67872835	chr2	68063027	68063027	C1D_intergenic|chr2:68099000-68099967_28699	0.028154074	.	.
chr2	67917312	67918084	chr2	67825562	67825562	LINC01812_intergenic|chr2:68144444-68145216_28700	0.0278158	.	.
chr2	67997165	67998271	chr2	67825562	67825562	LINC01812_intergenic|chr2:68224297-68225403_28701	0.021674392	.	.
chr2	68238679	68240056	chr2	68252519	68252519	PPP3R1_genic|chr2:68465811-68467188_28702	0.02356955	.	.
chr2	68653087	68654687	chr2	68643587	68643587	PROKR1_genic|chr2:68880219-68881819_28703	0.02312447	.	.
chr2	68828853	68829879	chr2	68774800	68774800	ARHGAP25_intergenic|chr2:69055985-69057011_28704	0.030789841	.	.
chr2	68831638	68832921	chr2	68467317	68467317	FBXO48_intergenic|chr2:69058770-69060053_28705	0.040192788	.	.
chr2	68831638	68832921	chr2	68467558	68467558	APLF_intergenic|chr2:69058770-69060053_28706	0.040192494	.	.
chr2	68831638	68832921	chr2	68643587	68643587	PROKR1_intergenic|chr2:69058770-69060053_28707	0.028445238	.	.
chr2	68831638	68832921	chr2	68774800	68774800	ARHGAP25_intergenic|chr2:69058770-69060053_28708	0.097819846	.	.
chr2	68907205	68908921	chr2	68774800	68774800	ARHGAP25_intergenic|chr2:69134337-69136053_28709	0.021459761	.	.
chr2	69298836	69300515	chr2	69013143	69013143	ANTXR1_intergenic|chr2:69525968-69527647_28710	0.040453375	.	.
chr2	69305948	69307192	chr2	69013143	69013143	ANTXR1_intergenic|chr2:69533080-69534324_28711	0.020290341	.	.
chr2	69797970	69799514	chr2	69741973	69741973	ANXA4_genic|chr2:70025102-70026646_28712	0.036891976	.	.
chr2	69797970	69799514	chr2	69829605	69829605	GMCL1_genic|chr2:70025102-70026646_28713	0.02836787	.	.
chr2	69917805	69918305	chr2	69915040	69915040	MXD1_genic|chr2:70144937-70145437_28714	0.031333834	.	.
chr2	69933399	69935053	chr2	69829605	69829605	GMCL1_genic|chr2:70160531-70162185_28715	0.022267924	.	.
chr2	69933399	69935053	chr2	69893942	69893942	SNRNP27_genic|chr2:70160531-70162185_28716	0.042633862	.	.
chr2	69933399	69935053	chr2	69915040	69915040	MXD1_genic|chr2:70160531-70162185_28717	0.033974182	.	.
chr2	69933399	69935053	chr2	70087015	70087015	PCBP1-AS1_genic|chr2:70160531-70162185_28718	0.032717599	.	.
chr2	69933399	69935053	chr2	70087452	70087452	PCBP1_genic|chr2:70160531-70162185_28719	0.03271762	.	.
chr2	69933399	69935053	chr2	70191071	70191071	C2orf42_genic|chr2:70160531-70162185_28720	0.021549589	.	.
chr2	69933399	69935053	chr2	70293771	70293771	SNRPG_genic|chr2:70160531-70162185_28721	0.020420156	.	.
chr2	70132181	70133142	chr2	70125316	70125316	LINC01816_intergenic|chr2:70359313-70360274_28722	0.055568554	.	.
chr2	70133466	70134547	chr2	69915040	69915040	MXD1_intergenic|chr2:70360598-70361679_28723	0.025121774	.	.
chr2	70133466	70134547	chr2	70087015	70087015	PCBP1-AS1_intergenic|chr2:70360598-70361679_28724	0.024790977	.	.
chr2	70133466	70134547	chr2	70087452	70087452	PCBP1_intergenic|chr2:70360598-70361679_28725	0.024790994	.	.
chr2	70133466	70134547	chr2	70125316	70125316	LINC01816_intergenic|chr2:70360598-70361679_28726	0.038651862	.	.
chr2	70135459	70136538	chr2	69915040	69915040	MXD1_intergenic|chr2:70362591-70363670_28727	0.020986312	.	.
chr2	70135459	70136538	chr2	70087015	70087015	PCBP1-AS1_intergenic|chr2:70362591-70363670_28728	0.02070997	.	.
chr2	70135459	70136538	chr2	70087452	70087452	PCBP1_intergenic|chr2:70362591-70363670_28729	0.020709984	.	.
chr2	70135459	70136538	chr2	70125316	70125316	LINC01816_intergenic|chr2:70362591-70363670_28730	0.032289123	.	.
chr2	70141906	70143935	chr2	69387254	69387254	GFPT1_intergenic|chr2:70369038-70371067_28731	0.021548286	.	.
chr2	70141906	70143935	chr2	69741973	69741973	ANXA4_intergenic|chr2:70369038-70371067_28732	0.023322037	.	.
chr2	70141906	70143935	chr2	69893942	69893942	SNRNP27_intergenic|chr2:70369038-70371067_28733	0.067282808	.	.
chr2	70141906	70143935	chr2	69915040	69915040	MXD1_intergenic|chr2:70369038-70371067_28734	0.049081043	.	.
chr2	70141906	70143935	chr2	70087015	70087015	PCBP1-AS1_intergenic|chr2:70369038-70371067_28735	0.067340449	.	.
chr2	70141906	70143935	chr2	70087452	70087452	PCBP1_intergenic|chr2:70369038-70371067_28736	0.067340493	.	.
chr2	70141906	70143935	chr2	70125316	70125316	LINC01816_intergenic|chr2:70369038-70371067_28737	0.058867168	.	.
chr2	70141906	70143935	chr2	70191071	70191071	C2orf42_intergenic|chr2:70369038-70371067_28738	0.056633332	.	.
chr2	70141906	70143935	chr2	70248647	70248647	TIA1_intergenic|chr2:70369038-70371067_28739	0.033695686	.	.
chr2	70141906	70143935	chr2	70258098	70258098	PCYOX1_intergenic|chr2:70369038-70371067_28740	0.030175394	.	.
chr2	70141906	70143935	chr2	70293771	70293771	SNRPG_intergenic|chr2:70369038-70371067_28741	0.029843718	.	.
chr2	70828824	70830889	chr2	70302088	70302088	FAM136A_genic|chr2:71055955-71058020_28742	0.030140629	.	.
chr2	70828824	70830889	chr2	70554015	70554015	TGFA_genic|chr2:71055955-71058020_28743	0.028392159	.	.
chr2	70828824	70830889	chr2	70790643	70790643	FIGLA_genic|chr2:71055955-71058020_28744	0.082651043	.	.
chr2	70828824	70830889	chr2	70900589	70900589	VAX2_genic|chr2:71055955-71058020_28745	0.05387078	.	.
chr2	70828824	70830889	chr2	70948611	70948611	ATP6V1B1-AS1_genic|chr2:71055955-71058020_28746	0.049382417	.	.
chr2	70828824	70830889	chr2	70978444	70978444	ANKRD53_genic|chr2:71055955-71058020_28747	0.024465174	.	.
chr2	70828824	70830889	chr2	70994871	70994871	TEX261_genic|chr2:71055955-71058020_28748	0.038920856	.	.
chr2	70828824	70830889	chr2	71068277	71068277	NAGK_genic|chr2:71055955-71058020_28749	0.02462135	.	.
chr2	70828824	70830889	chr2	71227103	71227103	PAIP2B_genic|chr2:71055955-71058020_28750	0.022240613	.	.
chr2	70976818	70977813	chr2	70948611	70948611	ATP6V1B1-AS1_intergenic|chr2:71203948-71204943_28751	0.030105773	.	.
chr2	70976818	70977813	chr2	70978444	70978444	ANKRD53_intergenic|chr2:71203948-71204943_28752	0.100619755	.	.
chr2	70976818	70977813	chr2	70994871	70994871	TEX261_intergenic|chr2:71203948-71204943_28753	0.03353597	.	.
chr2	71071615	71072385	chr2	71068277	71068277	NAGK_genic|chr2:71298745-71299515_28754	0.044446186	.	.
chr2	71336446	71337229	chr2	71331754	71331754	ZNF638_genic|chr2:71563576-71564359_28755	0.023780205	.	.
chr2	71458367	71459148	chr2	71453622	71453622	DYSF_genic|chr2:71685497-71686278_28756	0.034629418	.	.
chr2	71466260	71467910	chr2	71331754	71331754	ZNF638_genic|chr2:71693390-71695040_28757	0.021014948	.	.
chr2	71466260	71467910	chr2	71453622	71453622	DYSF_genic|chr2:71693390-71695040_28758	0.086257825	.	.
chr2	71474056	71475441	chr2	71331754	71331754	ZNF638_genic|chr2:71701186-71702571_28759	0.023245732	.	.
chr2	71474056	71475441	chr2	71453622	71453622	DYSF_genic|chr2:71701186-71702571_28760	0.046442256	.	.
chr2	71491794	71492624	chr2	71453622	71453622	DYSF_genic|chr2:71718924-71719754_28761	0.030401853	.	.
chr2	71500102	71501120	chr2	71331754	71331754	ZNF638_genic|chr2:71727232-71728250_28762	0.02158173	.	.
chr2	71500102	71501120	chr2	71453622	71453622	DYSF_genic|chr2:71727232-71728250_28763	0.039898277	.	.
chr2	71503399	71504601	chr2	71453622	71453622	DYSF_genic|chr2:71730529-71731731_28764	0.040475151	.	.
chr2	72561619	72563209	chr2	72147862	72147862	CYP26B1_genic|chr2:72788748-72790338_28765	0.022198629	.	.
chr2	72824064	72825091	chr2	72826042	72826042	EXOC6B_genic|chr2:73051193-73052220_28766	0.05014273	.	.
chr2	73070442	73072020	chr2	72887382	72887382	SPR_intergenic|chr2:73297571-73299149_28767	0.032242491	.	.
chr2	73070442	73072020	chr2	72917474	72917474	EMX1_intergenic|chr2:73297571-73299149_28768	0.032231475	.	.
chr2	73070442	73072020	chr2	73113018	73113018	RAB11FIP5_intergenic|chr2:73297571-73299149_28769	0.048512212	.	.
chr2	73070442	73072020	chr2	73202257	73202257	NOTO_intergenic|chr2:73297571-73299149_28770	0.053449273	.	.
chr2	73070442	73072020	chr2	73214237	73214237	SMYD5_intergenic|chr2:73297571-73299149_28771	0.028949441	.	.
chr2	73070442	73072020	chr2	73233284	73233284	PRADC1_intergenic|chr2:73297571-73299149_28772	0.020737092	.	.
chr2	73070442	73072020	chr2	73234235	73234235	CCT7_intergenic|chr2:73297571-73299149_28773	0.020737	.	.
chr2	73070442	73072020	chr2	75646782	75646782	MRPL19_intergenic|chr2:73297571-73299149_28774	0.025709982	.	.
chr2	73089197	73090297	chr2	73113018	73113018	RAB11FIP5_genic|chr2:73316325-73317425_28775	0.034742445	.	.
chr2	73089197	73090297	chr2	73202257	73202257	NOTO_genic|chr2:73316325-73317425_28776	0.02431083	.	.
chr2	73133509	73134912	chr2	73113018	73113018	RAB11FIP5_intergenic|chr2:73360637-73362040_28777	0.041291606	.	.
chr2	73176358	73177715	chr2	72887382	72887382	SPR_intergenic|chr2:73403486-73404843_28778	0.023643617	.	.
chr2	73176358	73177715	chr2	72917474	72917474	EMX1_intergenic|chr2:73403486-73404843_28779	0.035519632	.	.
chr2	73176358	73177715	chr2	73113018	73113018	RAB11FIP5_intergenic|chr2:73403486-73404843_28780	0.026261503	.	.
chr2	73176358	73177715	chr2	73202257	73202257	NOTO_intergenic|chr2:73403486-73404843_28781	0.042331494	.	.
chr2	73176358	73177715	chr2	73214237	73214237	SMYD5_intergenic|chr2:73403486-73404843_28782	0.036701113	.	.
chr2	73239721	73240539	chr2	73233284	73233284	PRADC1_genic|chr2:73466849-73467667_28783	0.054587119	.	.
chr2	73239721	73240539	chr2	73234235	73234235	CCT7_genic|chr2:73466849-73467667_28784	0.054586876	.	.
chr2	73851725	73852754	chr2	73926825	73926825	DGUOK_genic|chr2:74078852-74079881_28785	0.022645364	.	.
chr2	73978869	73980132	chr2	73981439	73981439	DGUOK-AS1_genic|chr2:74205996-74207259_28786	0.065205427	.	.
chr2	73978869	73980132	chr2	73986403	73986403	TET3_genic|chr2:74205996-74207259_28787	0.062018524	.	.
chr2	74002125	74003418	chr2	73981439	73981439	DGUOK-AS1_genic|chr2:74229252-74230545_28788	0.027437892	.	.
chr2	74002125	74003418	chr2	73986403	73986403	TET3_genic|chr2:74229252-74230545_28789	0.037282038	.	.
chr2	74205604	74206829	chr2	74178967	74178967	MOB1A_genic|chr2:74432731-74433956_28790	0.026489062	.	.
chr2	74205604	74206829	chr2	74198562	74198562	MTHFD2_genic|chr2:74432731-74433956_28791	0.074576742	.	.
chr2	74391027	74392406	chr2	74380355	74380355	DCTN1_genic|chr2:74618154-74619533_28792	0.072162757	.	.
chr2	74391027	74392406	chr2	74421630	74421630	C2orf81_genic|chr2:74618154-74619533_28793	0.040204922	.	.
chr2	74391027	74392406	chr2	74421722	74421722	WDR54_genic|chr2:74618154-74619533_28794	0.040205203	.	.
chr2	74391027	74392406	chr2	74440583	74440583	RTKN_genic|chr2:74618154-74619533_28795	0.029186801	.	.
chr2	74464395	74464895	chr2	74458399	74458399	WBP1_genic|chr2:74691522-74692022_28796	0.028850225	.	.
chr2	74464395	74464895	chr2	74465410	74465410	MOGS_genic|chr2:74691522-74692022_28797	0.029589677	.	.
chr2	74464395	74464895	chr2	74472815	74472815	MRPL53_genic|chr2:74691522-74692022_28798	0.029307989	.	.
chr2	74498016	74499594	chr2	74502616	74502616	LBX2-AS1_genic|chr2:74725143-74726721_28799	0.022759929	.	.
chr2	74498016	74499594	chr2	74503316	74503316	LBX2_genic|chr2:74725143-74726721_28800	0.021502565	.	.
chr2	74498016	74499594	chr2	74507694	74507694	PCGF1_genic|chr2:74725143-74726721_28801	0.021506941	.	.
chr2	74548634	74549643	chr2	74553995	74553995	LOXL3_genic|chr2:74775761-74776770_28802	0.047327059	.	.
chr2	74548634	74549643	chr2	74554159	74554159	DOK1_genic|chr2:74775761-74776770_28803	0.047327429	.	.
chr2	74833544	74835819	chr2	74440583	74440583	RTKN_genic|chr2:75060671-75062946_28804	0.020756521	.	.
chr2	74833544	74835819	chr2	74483072	74483072	TTC31_genic|chr2:75060671-75062946_28805	0.024315283	.	.
chr2	74833544	74835819	chr2	74483230	74483230	CCDC142_genic|chr2:75060671-75062946_28806	0.024315479	.	.
chr2	74833544	74835819	chr2	74553995	74553995	LOXL3_genic|chr2:75060671-75062946_28807	0.021019258	.	.
chr2	74833544	74835819	chr2	74554159	74554159	DOK1_genic|chr2:75060671-75062946_28808	0.021019422	.	.
chr2	74833544	74835819	chr2	74654227	74654227	SEMA4F_genic|chr2:75060671-75062946_28809	0.043064701	.	.
chr2	74833544	74835819	chr2	74832654	74832654	HK2_genic|chr2:75060671-75062946_28810	0.18355332	.	.
chr2	74833544	74835819	chr2	74958642	74958642	POLE4_genic|chr2:75060671-75062946_28811	0.030498763	.	.
chr2	74833544	74835819	chr2	75646782	75646782	MRPL19_genic|chr2:75060671-75062946_28812	0.02360333	.	.
chr2	74833544	74835819	chr2	75710985	75710985	GCFC2_genic|chr2:75060671-75062946_28813	0.03282873	.	.
chr2	74843049	74844347	chr2	74380355	74380355	DCTN1_genic|chr2:75070176-75071474_28814	0.022379812	.	.
chr2	74843049	74844347	chr2	74440583	74440583	RTKN_genic|chr2:75070176-75071474_28815	0.021459831	.	.
chr2	74843049	74844347	chr2	74514468	74514468	TLX2_genic|chr2:75070176-75071474_28816	0.027246465	.	.
chr2	74843049	74844347	chr2	74553995	74553995	LOXL3_genic|chr2:75070176-75071474_28817	0.020125393	.	.
chr2	74843049	74844347	chr2	74554159	74554159	DOK1_genic|chr2:75070176-75071474_28818	0.02012555	.	.
chr2	74843049	74844347	chr2	74654227	74654227	SEMA4F_genic|chr2:75070176-75071474_28819	0.045164471	.	.
chr2	74843049	74844347	chr2	74832654	74832654	HK2_genic|chr2:75070176-75071474_28820	0.067684206	.	.
chr2	74843049	74844347	chr2	74958642	74958642	POLE4_genic|chr2:75070176-75071474_28821	0.063176045	.	.
chr2	74843049	74844347	chr2	75646782	75646782	MRPL19_genic|chr2:75070176-75071474_28822	0.020986039	.	.
chr2	74843049	74844347	chr2	75710985	75710985	GCFC2_genic|chr2:75070176-75071474_28823	0.044951707	.	.
chr2	74845039	74846087	chr2	74654227	74654227	SEMA4F_genic|chr2:75072166-75073214_28824	0.023312408	.	.
chr2	74845039	74846087	chr2	74832654	74832654	HK2_genic|chr2:75072166-75073214_28825	0.034936351	.	.
chr2	74845039	74846087	chr2	74958642	74958642	POLE4_genic|chr2:75072166-75073214_28826	0.032609387	.	.
chr2	74845039	74846087	chr2	75710985	75710985	GCFC2_genic|chr2:75072166-75073214_28827	0.023202586	.	.
chr2	75640210	75641290	chr2	75646782	75646782	MRPL19_intergenic|chr2:75867336-75868416_28828	0.091281934	.	.
chr2	75640210	75641290	chr2	75710985	75710985	GCFC2_intergenic|chr2:75867336-75868416_28829	0.027260161	.	.
chr2	84493498	84493998	chr2	84516454	84516454	DNAH6_intergenic|chr2:84720622-84721122_28830	0.022217935	.	.
chr2	84493498	84493998	chr2	84881245	84881245	TRABD2A_intergenic|chr2:84720622-84721122_28831	0.026634196	.	.
chr2	84494005	84494505	chr2	84516454	84516454	DNAH6_intergenic|chr2:84721129-84721629_28832	0.030928818	.	.
chr2	84494005	84494505	chr2	84881245	84881245	TRABD2A_intergenic|chr2:84721129-84721629_28833	0.037076542	.	.
chr2	84894504	84895609	chr2	84459462	84459462	SUCLG1_intergenic|chr2:85121628-85122733_28834	0.026288297	.	.
chr2	84894504	84895609	chr2	84516454	84516454	DNAH6_intergenic|chr2:85121628-85122733_28835	0.023418888	.	.
chr2	84894504	84895609	chr2	84881245	84881245	TRABD2A_intergenic|chr2:85121628-85122733_28836	0.041454877	.	.
chr2	84894504	84895609	chr2	84905638	84905638	TMSB10_intergenic|chr2:85121628-85122733_28837	0.040637268	.	.
chr2	84898073	84899107	chr2	84459462	84459462	SUCLG1_intergenic|chr2:85125197-85126231_28838	0.024440347	.	.
chr2	84898073	84899107	chr2	84881245	84881245	TRABD2A_intergenic|chr2:85125197-85126231_28839	0.031128014	.	.
chr2	84898073	84899107	chr2	84905638	84905638	TMSB10_intergenic|chr2:85125197-85126231_28840	0.086743826	.	.
chr2	84906514	84907803	chr2	84459462	84459462	SUCLG1_genic|chr2:85133638-85134927_28841	0.030534384	.	.
chr2	84906514	84907803	chr2	84516454	84516454	DNAH6_genic|chr2:85133638-85134927_28842	0.031473505	.	.
chr2	84906514	84907803	chr2	84881245	84881245	TRABD2A_genic|chr2:85133638-85134927_28843	0.046026922	.	.
chr2	84906514	84907803	chr2	84905638	84905638	TMSB10_genic|chr2:85133638-85134927_28844	0.145088633	.	.
chr2	84906514	84907803	chr2	84971107	84971107	KCMF1_genic|chr2:85133638-85134927_28845	0.041350755	.	.
chr2	84919338	84920559	chr2	84459462	84459462	SUCLG1_intergenic|chr2:85146462-85147683_28846	0.035506432	.	.
chr2	84919338	84920559	chr2	84516454	84516454	DNAH6_intergenic|chr2:85146462-85147683_28847	0.058931564	.	.
chr2	84919338	84920559	chr2	84881245	84881245	TRABD2A_intergenic|chr2:85146462-85147683_28848	0.047617893	.	.
chr2	84919338	84920559	chr2	84905638	84905638	TMSB10_intergenic|chr2:85146462-85147683_28849	0.076946133	.	.
chr2	84919338	84920559	chr2	84971107	84971107	KCMF1_intergenic|chr2:85146462-85147683_28850	0.040700633	.	.
chr2	84919338	84920559	chr2	85133459	85133459	TCF7L1_intergenic|chr2:85146462-85147683_28851	0.0246275	.	.
chr2	84924129	84925090	chr2	84459462	84459462	SUCLG1_intergenic|chr2:85151253-85152214_28852	0.032155101	.	.
chr2	84924129	84925090	chr2	84516454	84516454	DNAH6_intergenic|chr2:85151253-85152214_28853	0.033416499	.	.
chr2	84924129	84925090	chr2	84881245	84881245	TRABD2A_intergenic|chr2:85151253-85152214_28854	0.032072932	.	.
chr2	84924129	84925090	chr2	84905638	84905638	TMSB10_intergenic|chr2:85151253-85152214_28855	0.043575667	.	.
chr2	84924129	84925090	chr2	84971107	84971107	KCMF1_intergenic|chr2:85151253-85152214_28856	0.033952151	.	.
chr2	84924129	84925090	chr2	85133459	85133459	TCF7L1_intergenic|chr2:85151253-85152214_28857	0.025103905	.	.
chr2	84946018	84946788	chr2	84971107	84971107	KCMF1_intergenic|chr2:85173141-85173911_28858	0.031198429	.	.
chr2	84958116	84960140	chr2	84971107	84971107	KCMF1_intergenic|chr2:85185239-85187263_28859	0.031215633	.	.
chr2	85174966	85176311	chr2	85133459	85133459	TCF7L1_genic|chr2:85402089-85403434_28860	0.023919963	.	.
chr2	85257174	85258406	chr2	85133459	85133459	TCF7L1_genic|chr2:85484297-85485529_28861	0.036511598	.	.
chr2	85326538	85327038	chr2	85328296	85328296	TGOLN2_genic|chr2:85553661-85554161_28862	0.043325976	.	.
chr2	85413401	85414304	chr2	85418930	85418930	SH2D6_intergenic|chr2:85640524-85641427_28863	0.032803418	.	.
chr2	85420331	85421318	chr2	85418930	85418930	SH2D6_genic|chr2:85647454-85648441_28864	0.030943798	.	.
chr2	85437164	85438222	chr2	85418930	85418930	SH2D6_intergenic|chr2:85664287-85665345_28865	0.032790742	.	.
chr2	85437164	85438222	chr2	85538886	85538886	PARTICL_intergenic|chr2:85664287-85665345_28866	0.024650195	.	.
chr2	85437164	85438222	chr2	85538977	85538977	MAT2A_intergenic|chr2:85664287-85665345_28867	0.024650149	.	.
chr2	85504856	85505662	chr2	85418930	85418930	SH2D6_intergenic|chr2:85731979-85732785_28868	0.024149899	.	.
chr2	85504856	85505662	chr2	85538886	85538886	PARTICL_intergenic|chr2:85731979-85732785_28869	0.025501582	.	.
chr2	85504856	85505662	chr2	85538977	85538977	MAT2A_intergenic|chr2:85731979-85732785_28870	0.025501534	.	.
chr2	85549790	85550570	chr2	85538886	85538886	PARTICL_genic|chr2:85776913-85777693_28871	0.020015062	.	.
chr2	85549790	85550570	chr2	85538977	85538977	MAT2A_genic|chr2:85776913-85777693_28872	0.020015024	.	.
chr2	85549790	85550570	chr2	85561534	85561534	GGCX_genic|chr2:85776913-85777693_28873	0.020236922	.	.
chr2	85589840	85590914	chr2	85418930	85418930	SH2D6_genic|chr2:85816963-85818037_28874	0.024715664	.	.
chr2	85589840	85590914	chr2	85561534	85561534	GGCX_genic|chr2:85816963-85818037_28875	0.031424149	.	.
chr2	85589840	85590914	chr2	85577490	85577490	VAMP8_genic|chr2:85816963-85818037_28876	0.034934689	.	.
chr2	85589840	85590914	chr2	85584407	85584407	VAMP5_genic|chr2:85816963-85818037_28877	0.060774009	.	.
chr2	85589840	85590914	chr2	85595713	85595713	RNF181_genic|chr2:85816963-85818037_28878	0.085691132	.	.
chr2	85589840	85590914	chr2	85602699	85602699	TMEM150A_genic|chr2:85816963-85818037_28879	0.063754695	.	.
chr2	85589840	85590914	chr2	85612056	85612056	C2orf68_genic|chr2:85816963-85818037_28880	0.031342777	.	.
chr2	85589840	85590914	chr2	85616091	85616091	USP39_genic|chr2:85816963-85818037_28881	0.03128436	.	.
chr2	85734853	85736126	chr2	85753785	85753785	ATOH8_intergenic|chr2:85961976-85963249_28882	0.038286685	.	.
chr2	85741350	85742861	chr2	85753785	85753785	ATOH8_intergenic|chr2:85968473-85969984_28883	0.046226381	.	.
chr2	85743582	85744520	chr2	85753785	85753785	ATOH8_intergenic|chr2:85970705-85971643_28884	0.021899518	.	.
chr2	85771888	85773239	chr2	85753785	85753785	ATOH8_genic|chr2:85999011-86000362_28885	0.138903339	.	.
chr2	85771888	85773239	chr2	85889034	85889034	ST3GAL5_genic|chr2:85999011-86000362_28886	0.047721163	.	.
chr2	85771888	85773239	chr2	85889279	85889279	ST3GAL5-AS1_genic|chr2:85999011-86000362_28887	0.047721196	.	.
chr2	85771888	85773239	chr2	86106155	86106155	POLR1A_genic|chr2:85999011-86000362_28888	0.027382866	.	.
chr2	85771888	85773239	chr2	86106181	86106181	PTCD3_genic|chr2:85999011-86000362_28889	0.027382894	.	.
chr2	85887598	85888509	chr2	85889034	85889034	ST3GAL5_genic|chr2:86114721-86115632_28890	0.040787861	.	.
chr2	85887598	85888509	chr2	85889279	85889279	ST3GAL5-AS1_genic|chr2:86114721-86115632_28891	0.04078789	.	.
chr2	86035658	86037813	chr2	85577490	85577490	VAMP8_genic|chr2:86262781-86264936_28892	0.021809465	.	.
chr2	86035658	86037813	chr2	85753785	85753785	ATOH8_genic|chr2:86262781-86264936_28893	0.039871529	.	.
chr2	86035658	86037813	chr2	85889034	85889034	ST3GAL5_genic|chr2:86262781-86264936_28894	0.073224379	.	.
chr2	86035658	86037813	chr2	85889279	85889279	ST3GAL5-AS1_genic|chr2:86262781-86264936_28895	0.073224429	.	.
chr2	86035658	86037813	chr2	86106155	86106155	POLR1A_genic|chr2:86262781-86264936_28896	0.052876981	.	.
chr2	86035658	86037813	chr2	86106181	86106181	PTCD3_genic|chr2:86262781-86264936_28897	0.052877035	.	.
chr2	86035658	86037813	chr2	86199432	86199432	MRPL35_genic|chr2:86262781-86264936_28898	0.024230055	.	.
chr2	86035658	86037813	chr2	86337654	86337654	REEP1_genic|chr2:86262781-86264936_28899	0.022823799	.	.
chr2	86120995	86122237	chr2	86106155	86106155	POLR1A_genic|chr2:86348118-86349360_28900	0.02493264	.	.
chr2	86120995	86122237	chr2	86106181	86106181	PTCD3_genic|chr2:86348118-86349360_28901	0.024932666	.	.
chr2	86225187	86226158	chr2	86199432	86199432	MRPL35_genic|chr2:86452310-86453281_28902	0.021413879	.	.
chr2	86225187	86226158	chr2	86337654	86337654	REEP1_genic|chr2:86452310-86453281_28903	0.024814006	.	.
chr2	86583564	86584642	chr2	86199432	86199432	MRPL35_genic|chr2:86810687-86811765_28904	0.02820142	.	.
chr2	86583564	86584642	chr2	86563497	86563497	CHMP3_genic|chr2:86810687-86811765_28905	0.039710737	.	.
chr2	86583564	86584642	chr2	86623877	86623877	RNF103_genic|chr2:86810687-86811765_28906	0.026340424	.	.
chr2	86583564	86584642	chr2	86791714	86791714	CD8A_genic|chr2:86810687-86811765_28907	0.023257909	.	.
chr2	86631313	86632511	chr2	86623877	86623877	RNF103_genic|chr2:86858436-86859634_28908	0.043910155	.	.
chr2	86807269	86809223	chr2	86791714	86791714	CD8A_intergenic|chr2:87034392-87036346_28909	0.020339316	.	.
chr2	88015889	88017236	chr2	88055801	88055801	KRCC1_intergenic|chr2:88315408-88316755_28910	0.058895442	.	.
chr2	88015889	88017236	chr2	88765901	88765901	ANKRD36BP2_intergenic|chr2:88315408-88316755_28911	0.020755609	.	.
chr2	88060289	88061217	chr2	88055801	88055801	KRCC1_intergenic|chr2:88359808-88360736_28912	0.022527549	.	.
chr2	88600008	88600884	chr2	88627576	88627576	EIF2AK3_genic|chr2:88899526-88900402_28913	0.023959818	.	.
chr2	88600008	88600884	chr2	88627828	88627828	LOC101928403_genic|chr2:88899526-88900402_28914	0.023960138	.	.
chr2	88600008	88600884	chr2	88691657	88691657	RPIA_genic|chr2:88899526-88900402_28915	0.021332305	.	.
chr2	88658892	88659841	chr2	88691657	88691657	RPIA_intergenic|chr2:88958410-88959359_28916	0.02062494	.	.
chr2	88737446	88738925	chr2	88055801	88055801	KRCC1_genic|chr2:89036963-89038442_28917	0.032416417	.	.
chr2	88737446	88738925	chr2	88627576	88627576	EIF2AK3_genic|chr2:89036963-89038442_28918	0.035120334	.	.
chr2	88737446	88738925	chr2	88627828	88627828	LOC101928403_genic|chr2:89036963-89038442_28919	0.035120803	.	.
chr2	88737446	88738925	chr2	88691657	88691657	RPIA_genic|chr2:89036963-89038442_28920	0.036413588	.	.
chr2	88737446	88738925	chr2	88765901	88765901	ANKRD36BP2_genic|chr2:89036963-89038442_28921	0.068802189	.	.
chr2	88818312	88819266	chr2	88765901	88765901	ANKRD36BP2_intergenic|chr2:89117826-89118780_28922	0.027445859	.	.
chr2	88827757	88828257	chr2	88765901	88765901	ANKRD36BP2_intergenic|chr2:89127270-89127770_28923	0.029639609	.	.
chr2	88828614	88829114	chr2	88765901	88765901	ANKRD36BP2_intergenic|chr2:89128127-89128627_28924	0.034788331	.	.
chr2	95206739	95208186	chr2	95122027	95122027	MRPS5_intergenic|chr2:95872487-95873934_28925	0.040415105	.	.
chr2	95206739	95208186	chr2	95159585	95159585	ZNF514_intergenic|chr2:95872487-95873934_28926	0.037905263	.	.
chr2	95206739	95208186	chr2	95165416	95165416	ZNF2_intergenic|chr2:95872487-95873934_28927	0.037133873	.	.
chr2	95206739	95208186	chr2	95402699	95402699	FAHD2A_intergenic|chr2:95872487-95873934_28928	0.021687566	.	.
chr2	96148162	96148913	chr2	96145440	96145440	DUSP2_intergenic|chr2:96813901-96814652_28929	0.021625733	.	.
chr2	96241799	96242682	chr2	96145440	96145440	DUSP2_genic|chr2:96907537-96908420_28930	0.032006374	.	.
chr2	96241799	96242682	chr2	96208415	96208415	STARD7-AS1_genic|chr2:96907537-96908420_28931	0.034073843	.	.
chr2	96241799	96242682	chr2	96208835	96208835	STARD7_genic|chr2:96907537-96908420_28932	0.034073517	.	.
chr2	96241799	96242682	chr2	96266013	96266013	TMEM127_genic|chr2:96907537-96908420_28933	0.032842525	.	.
chr2	96241799	96242682	chr2	96266145	96266145	CIAO1_genic|chr2:96907537-96908420_28934	0.032842392	.	.
chr2	96245659	96246541	chr2	95992320	95992320	ANKRD36C_intergenic|chr2:96911397-96912279_28935	0.039096398	.	.
chr2	96245659	96246541	chr2	96145440	96145440	DUSP2_intergenic|chr2:96911397-96912279_28936	0.022205253	.	.
chr2	96245659	96246541	chr2	96208415	96208415	STARD7-AS1_intergenic|chr2:96911397-96912279_28937	0.053386685	.	.
chr2	96245659	96246541	chr2	96208835	96208835	STARD7_intergenic|chr2:96911397-96912279_28938	0.053386174	.	.
chr2	96245659	96246541	chr2	96266013	96266013	TMEM127_intergenic|chr2:96911397-96912279_28939	0.046998072	.	.
chr2	96245659	96246541	chr2	96266145	96266145	CIAO1_intergenic|chr2:96911397-96912279_28940	0.046997882	.	.
chr2	96251208	96252387	chr2	95402699	95402699	FAHD2A_genic|chr2:96916946-96918125_28941	0.020422494	.	.
chr2	96251208	96252387	chr2	95992320	95992320	ANKRD36C_genic|chr2:96916946-96918125_28942	0.039506743	.	.
chr2	96251208	96252387	chr2	96116245	96116245	ADRA2B_genic|chr2:96916946-96918125_28943	0.028133985	.	.
chr2	96251208	96252387	chr2	96145440	96145440	DUSP2_genic|chr2:96916946-96918125_28944	0.041112936	.	.
chr2	96251208	96252387	chr2	96208415	96208415	STARD7-AS1_genic|chr2:96916946-96918125_28945	0.046275317	.	.
chr2	96251208	96252387	chr2	96208835	96208835	STARD7_genic|chr2:96916946-96918125_28946	0.046274875	.	.
chr2	96251208	96252387	chr2	96266013	96266013	TMEM127_genic|chr2:96916946-96918125_28947	0.069724464	.	.
chr2	96251208	96252387	chr2	96266145	96266145	CIAO1_genic|chr2:96916946-96918125_28948	0.069724182	.	.
chr2	96251208	96252387	chr2	96305569	96305569	SNRNP200_genic|chr2:96916946-96918125_28949	0.029078428	.	.
chr2	96251208	96252387	chr2	96335740	96335740	NCAPH_genic|chr2:96916946-96918125_28950	0.021020795	.	.
chr2	96254414	96255118	chr2	96266013	96266013	TMEM127_genic|chr2:96920152-96920856_28951	0.02146009	.	.
chr2	96254414	96255118	chr2	96266145	96266145	CIAO1_genic|chr2:96920152-96920856_28952	0.021460003	.	.
chr2	96260372	96261162	chr2	96145440	96145440	DUSP2_genic|chr2:96926110-96926900_28953	0.020669845	.	.
chr2	96260372	96261162	chr2	96208415	96208415	STARD7-AS1_genic|chr2:96926110-96926900_28954	0.022539902	.	.
chr2	96260372	96261162	chr2	96208835	96208835	STARD7_genic|chr2:96926110-96926900_28955	0.022539686	.	.
chr2	96260372	96261162	chr2	96266013	96266013	TMEM127_genic|chr2:96926110-96926900_28956	0.05086564	.	.
chr2	96260372	96261162	chr2	96266145	96266145	CIAO1_genic|chr2:96926110-96926900_28957	0.050865434	.	.
chr2	96260372	96261162	chr2	96305569	96305569	SNRNP200_genic|chr2:96926110-96926900_28958	0.021110779	.	.
chr2	96320816	96322344	chr2	96305569	96305569	SNRNP200_intergenic|chr2:96986554-96988082_28959	0.025421009	.	.
chr2	96485852	96487121	chr2	96116245	96116245	ADRA2B_intergenic|chr2:97151589-97152858_28960	0.029342002	.	.
chr2	96485852	96487121	chr2	96145440	96145440	DUSP2_intergenic|chr2:97151589-97152858_28961	0.020584974	.	.
chr2	96485852	96487121	chr2	96335740	96335740	NCAPH_intergenic|chr2:97151589-97152858_28962	0.028195272	.	.
chr2	96485852	96487121	chr2	96505385	96505385	NEURL3_intergenic|chr2:97151589-97152858_28963	0.074191293	.	.
chr2	96485852	96487121	chr2	96532306	96532306	LOC105373496_intergenic|chr2:97151589-97152858_28964	0.034757203	.	.
chr2	96485852	96487121	chr2	96536718	96536718	ARID5A_intergenic|chr2:97151589-97152858_28965	0.028709234	.	.
chr2	96501200	96502214	chr2	96505385	96505385	NEURL3_genic|chr2:97166937-97167951_28966	0.040744715	.	.
chr2	96527040	96529032	chr2	95122027	95122027	MRPS5_genic|chr2:97192777-97194769_28967	0.02032964	.	.
chr2	96527040	96529032	chr2	95402699	95402699	FAHD2A_genic|chr2:97192777-97194769_28968	0.024341072	.	.
chr2	96527040	96529032	chr2	95992320	95992320	ANKRD36C_genic|chr2:97192777-97194769_28969	0.020384471	.	.
chr2	96527040	96529032	chr2	96116245	96116245	ADRA2B_genic|chr2:97192777-97194769_28970	0.027613682	.	.
chr2	96527040	96529032	chr2	96145440	96145440	DUSP2_genic|chr2:97192777-97194769_28971	0.024618999	.	.
chr2	96527040	96529032	chr2	96305569	96305569	SNRNP200_genic|chr2:97192777-97194769_28972	0.047134177	.	.
chr2	96527040	96529032	chr2	96335740	96335740	NCAPH_genic|chr2:97192777-97194769_28973	0.041235021	.	.
chr2	96527040	96529032	chr2	96505385	96505385	NEURL3_genic|chr2:97192777-97194769_28974	0.093819466	.	.
chr2	96527040	96529032	chr2	96532306	96532306	LOC105373496_genic|chr2:97192777-97194769_28975	0.209665788	.	.
chr2	96527040	96529032	chr2	96536718	96536718	ARID5A_genic|chr2:97192777-97194769_28976	0.091925727	.	.
chr2	96527040	96529032	chr2	96638379	96638379	KANSL3_genic|chr2:97192777-97194769_28977	0.030446223	.	.
chr2	96527040	96529032	chr2	96642736	96642736	FER1L5_genic|chr2:97192777-97194769_28978	0.027567582	.	.
chr2	96527040	96529032	chr2	96740092	96740092	LMAN2L_genic|chr2:97192777-97194769_28979	0.035802933	.	.
chr2	96527040	96529032	chr2	96760901	96760901	CNNM4_genic|chr2:97192777-97194769_28980	0.036412358	.	.
chr2	96527040	96529032	chr2	96816253	96816253	CNNM3_genic|chr2:97192777-97194769_28981	0.035643102	.	.
chr2	96527040	96529032	chr2	96869998	96869998	SEMA4C_genic|chr2:97192777-97194769_28982	0.021331265	.	.
chr2	96538526	96539302	chr2	96532306	96532306	LOC105373496_genic|chr2:97204263-97205039_28983	0.035503645	.	.
chr2	96538526	96539302	chr2	96536718	96536718	ARID5A_genic|chr2:97204263-97205039_28984	0.040457594	.	.
chr2	96617033	96618082	chr2	96638379	96638379	KANSL3_genic|chr2:97282770-97283819_28985	0.048944214	.	.
chr2	96617033	96618082	chr2	96642736	96642736	FER1L5_genic|chr2:97282770-97283819_28986	0.04386923	.	.
chr2	96617033	96618082	chr2	96740092	96740092	LMAN2L_genic|chr2:97282770-97283819_28987	0.034041308	.	.
chr2	96617033	96618082	chr2	96760901	96760901	CNNM4_genic|chr2:97282770-97283819_28988	0.03808065	.	.
chr2	96617033	96618082	chr2	96816253	96816253	CNNM3_genic|chr2:97282770-97283819_28989	0.020825718	.	.
chr2	96636699	96637199	chr2	96638379	96638379	KANSL3_genic|chr2:97302436-97302936_28990	0.029312917	.	.
chr2	96636699	96637199	chr2	96642736	96642736	FER1L5_genic|chr2:97302436-97302936_28991	0.02123968	.	.
chr2	96665097	96665597	chr2	96642736	96642736	FER1L5_genic|chr2:97330834-97331334_28992	0.027167276	.	.
chr2	96866127	96867071	chr2	96869998	96869998	SEMA4C_genic|chr2:97531864-97532808_28993	0.026940058	.	.
chr2	96873016	96873516	chr2	96869998	96869998	SEMA4C_intergenic|chr2:97538753-97539253_28994	0.024015796	.	.
chr2	96873520	96874860	chr2	96858019	96858019	ANKRD39_intergenic|chr2:97539257-97540597_28995	0.025572178	.	.
chr2	96873520	96874860	chr2	96869998	96869998	SEMA4C_intergenic|chr2:97539257-97540597_28996	0.059185304	.	.
chr2	97676563	97678198	chr2	97664098	97664098	ACTR1B_genic|chr2:98293026-98294661_28997	0.02348066	.	.
chr2	98148516	98149670	chr2	98087131	98087131	VWA3B_genic|chr2:98764979-98766133_28998	0.023406309	.	.
chr2	98419475	98420992	chr2	98087131	98087131	VWA3B_intergenic|chr2:99035938-99037455_28999	0.026807757	.	.
chr2	98419475	98420992	chr2	98444857	98444857	INPP4A_intergenic|chr2:99035938-99037455_29000	0.056838415	.	.
chr2	98419475	98420992	chr2	98608518	98608518	COA5_intergenic|chr2:99035938-99037455_29001	0.023690086	.	.
chr2	98419475	98420992	chr2	98608547	98608547	UNC50_intergenic|chr2:99035938-99037455_29002	0.021573695	.	.
chr2	98455547	98456305	chr2	98444857	98444857	INPP4A_genic|chr2:99072010-99072768_29003	0.029804694	.	.
chr2	98598718	98599476	chr2	98608518	98608518	COA5_genic|chr2:99215181-99215939_29004	0.023090952	.	.
chr2	98700850	98701955	chr2	98731126	98731126	MGAT4A_genic|chr2:99317313-99318418_29005	0.028709597	.	.
chr2	98726049	98727815	chr2	98731126	98731126	MGAT4A_genic|chr2:99342512-99344278_29006	0.080254125	.	.
chr2	98734105	98734875	chr2	98731126	98731126	MGAT4A_intergenic|chr2:99350568-99351338_29007	0.030311552	.	.
chr2	98758068	98758568	chr2	98731126	98731126	MGAT4A_intergenic|chr2:99374531-99375031_29008	0.024432711	.	.
chr2	98798567	98799438	chr2	98731126	98731126	MGAT4A_genic|chr2:99415030-99415901_29009	0.023643515	.	.
chr2	98805374	98807180	chr2	98731126	98731126	MGAT4A_genic|chr2:99421837-99423643_29010	0.025606263	.	.
chr2	98833181	98834033	chr2	98608518	98608518	COA5_genic|chr2:99449644-99450496_29011	0.022420874	.	.
chr2	98833181	98834033	chr2	98608547	98608547	UNC50_genic|chr2:99449644-99450496_29012	0.022290793	.	.
chr2	98833181	98834033	chr2	98731126	98731126	MGAT4A_genic|chr2:99449644-99450496_29013	0.042123464	.	.
chr2	98833181	98834033	chr2	98936221	98936221	KIAA1211L_genic|chr2:99449644-99450496_29014	0.023920726	.	.
chr2	98868327	98870001	chr2	98608518	98608518	COA5_genic|chr2:99484790-99486464_29015	0.025473548	.	.
chr2	98868327	98870001	chr2	98731126	98731126	MGAT4A_genic|chr2:99484790-99486464_29016	0.022139302	.	.
chr2	98868327	98870001	chr2	98936221	98936221	KIAA1211L_genic|chr2:99484790-99486464_29017	0.03398173	.	.
chr2	98908568	98909338	chr2	98936221	98936221	KIAA1211L_genic|chr2:99525031-99525801_29018	0.026496231	.	.
chr2	98909373	98910207	chr2	98608547	98608547	UNC50_genic|chr2:99525836-99526670_29019	0.022250022	.	.
chr2	98909373	98910207	chr2	98936221	98936221	KIAA1211L_genic|chr2:99525836-99526670_29020	0.037403242	.	.
chr2	98916604	98917674	chr2	98936221	98936221	KIAA1211L_genic|chr2:99533067-99534137_29021	0.029869431	.	.
chr2	98925948	98927315	chr2	98936221	98936221	KIAA1211L_genic|chr2:99542411-99543778_29022	0.025373927	.	.
chr2	99880107	99881028	chr2	99154954	99154954	LIPT1_genic|chr2:100496569-100497490_29023	0.020549527	.	.
chr2	99880107	99881028	chr2	99154966	99154966	TSGA10_genic|chr2:100496569-100497490_29024	0.020549526	.	.
chr2	99880107	99881028	chr2	99336397	99336397	TXNDC9_genic|chr2:100496569-100497490_29025	0.025000331	.	.
chr2	99880107	99881028	chr2	99337370	99337370	EIF5B_genic|chr2:100496569-100497490_29026	0.024999922	.	.
chr2	99880107	99881028	chr2	100417668	100417668	CHST10_genic|chr2:100496569-100497490_29027	0.022558444	.	.
chr2	100818508	100819475	chr2	100820150	100820150	NPAS2_intergenic|chr2:101434970-101435937_29028	0.070272075	.	.
chr2	100857239	100858352	chr2	100820150	100820150	NPAS2_genic|chr2:101473701-101474814_29029	0.022376027	.	.
chr2	100902420	100903600	chr2	100977161	100977161	LOC101927142_genic|chr2:101518882-101520062_29030	0.031791537	.	.
chr2	100902420	100903600	chr2	101002228	101002228	RPL31_genic|chr2:101518882-101520062_29031	0.021234882	.	.
chr2	100924034	100925603	chr2	100820150	100820150	NPAS2_genic|chr2:101540496-101542065_29032	0.061030215	.	.
chr2	100924034	100925603	chr2	100977161	100977161	LOC101927142_genic|chr2:101540496-101542065_29033	0.041051859	.	.
chr2	100924034	100925603	chr2	101002228	101002228	RPL31_genic|chr2:101540496-101542065_29034	0.031247186	.	.
chr2	100978520	100979414	chr2	100977161	100977161	LOC101927142_genic|chr2:101594982-101595876_29035	0.059459354	.	.
chr2	100978520	100979414	chr2	101002228	101002228	RPL31_genic|chr2:101594982-101595876_29036	0.028756285	.	.
chr2	101062903	101064177	chr2	101151447	101151447	TBC1D8_genic|chr2:101679365-101680639_29037	0.027930971	.	.
chr2	101062903	101064177	chr2	101151659	101151659	TBC1D8-AS1_genic|chr2:101679365-101680639_29038	0.027931225	.	.
chr2	101123679	101125391	chr2	100977161	100977161	LOC101927142_genic|chr2:101740141-101741853_29039	0.027837158	.	.
chr2	101123679	101125391	chr2	101002228	101002228	RPL31_genic|chr2:101740141-101741853_29040	0.032422523	.	.
chr2	101123679	101125391	chr2	101151447	101151447	TBC1D8_genic|chr2:101740141-101741853_29041	0.075841109	.	.
chr2	101123679	101125391	chr2	101151659	101151659	TBC1D8-AS1_genic|chr2:101740141-101741853_29042	0.075841799	.	.
chr2	101123679	101125391	chr2	101252882	101252882	CNOT11_genic|chr2:101740141-101741853_29043	0.035938053	.	.
chr2	101123679	101125391	chr2	101697702	101697702	MAP4K4_genic|chr2:101740141-101741853_29044	0.021435785	.	.
chr2	101305635	101306135	chr2	101308716	101308716	RNF149_genic|chr2:101922097-101922597_29045	0.021861773	.	.
chr2	101306418	101307674	chr2	101308716	101308716	RNF149_genic|chr2:101922880-101924136_29046	0.094211642	.	.
chr2	101306418	101307674	chr2	101387503	101387503	CREG2_genic|chr2:101922880-101924136_29047	0.020471686	.	.
chr2	101328070	101329445	chr2	101308716	101308716	RNF149_intergenic|chr2:101944532-101945907_29048	0.060933006	.	.
chr2	101328070	101329445	chr2	101387503	101387503	CREG2_intergenic|chr2:101944532-101945907_29049	0.029156984	.	.
chr2	101441877	101443097	chr2	101474703	101474703	RFX8_genic|chr2:102058339-102059559_29050	0.023055183	.	.
chr2	101463847	101465225	chr2	101252882	101252882	CNOT11_genic|chr2:102080309-102081687_29051	0.020189878	.	.
chr2	101463847	101465225	chr2	101387503	101387503	CREG2_genic|chr2:102080309-102081687_29052	0.033228604	.	.
chr2	101463847	101465225	chr2	101474703	101474703	RFX8_genic|chr2:102080309-102081687_29053	0.131523021	.	.
chr2	101463847	101465225	chr2	101697702	101697702	MAP4K4_genic|chr2:102080309-102081687_29054	0.075988561	.	.
chr2	101463847	101465225	chr2	102337249	102337249	IL1RL1_genic|chr2:102080309-102081687_29055	0.024530684	.	.
chr2	101463847	101465225	chr2	102418789	102418789	IL18RAP_genic|chr2:102080309-102081687_29056	0.022874033	.	.
chr2	101463847	101465225	chr2	102736888	102736888	MFSD9_genic|chr2:102080309-102081687_29057	0.026459053	.	.
chr2	101463847	101465225	chr2	102736905	102736905	TMEM182_genic|chr2:102080309-102081687_29058	0.026458891	.	.
chr2	101517300	101518241	chr2	101387503	101387503	CREG2_intergenic|chr2:102133762-102134703_29059	0.022995679	.	.
chr2	101517300	101518241	chr2	101474703	101474703	RFX8_intergenic|chr2:102133762-102134703_29060	0.048599646	.	.
chr2	101517300	101518241	chr2	101697702	101697702	MAP4K4_intergenic|chr2:102133762-102134703_29061	0.036798158	.	.
chr2	101805528	101807171	chr2	101697702	101697702	MAP4K4_genic|chr2:102421990-102423633_29062	0.022438557	.	.
chr2	102063486	102064932	chr2	102186972	102186972	IL1RL2_intergenic|chr2:102679946-102681392_29063	0.030272299	.	.
chr2	102063486	102064932	chr2	102418789	102418789	IL18RAP_intergenic|chr2:102679946-102681392_29064	0.02008037	.	.
chr2	102082667	102083452	chr2	102186972	102186972	IL1RL2_intergenic|chr2:102699127-102699912_29065	0.032484327	.	.
chr2	102104296	102104796	chr2	102186972	102186972	IL1RL2_intergenic|chr2:102720756-102721256_29066	0.02101383	.	.
chr2	102127550	102128424	chr2	102418789	102418789	IL18RAP_intergenic|chr2:102744010-102744884_29067	0.021039717	.	.
chr2	102141459	102144020	chr2	102186972	102186972	IL1RL2_intergenic|chr2:102757919-102760480_29068	0.040173241	.	.
chr2	102141459	102144020	chr2	102356282	102356282	IL18R1_intergenic|chr2:102757919-102760480_29069	0.020306725	.	.
chr2	102227626	102228681	chr2	102186972	102186972	IL1RL2_genic|chr2:102844086-102845141_29070	0.04045483	.	.
chr2	102304762	102305819	chr2	102356282	102356282	IL18R1_intergenic|chr2:102921222-102922279_29071	0.025023081	.	.
chr2	102421848	102422586	chr2	102418789	102418789	IL18RAP_genic|chr2:103038308-103039046_29072	0.024606656	.	.
chr2	102435464	102437102	chr2	102356282	102356282	IL18R1_genic|chr2:103051924-103053562_29073	0.026649461	.	.
chr2	102435464	102437102	chr2	102418789	102418789	IL18RAP_genic|chr2:103051924-103053562_29074	0.02727487	.	.
chr2	102513716	102514793	chr2	102418789	102418789	IL18RAP_genic|chr2:103130175-103131252_29075	0.03136822	.	.
chr2	105325531	105326031	chr2	105329714	105329714	TGFBRAP1_genic|chr2:105941988-105942488_29076	0.036228285	.	.
chr2	105328212	105329198	chr2	105038024	105038024	MRPS9_genic|chr2:105944669-105945655_29077	0.020405065	.	.
chr2	105328212	105329198	chr2	105038496	105038496	LOC102724691_genic|chr2:105944669-105945655_29078	0.02040508	.	.
chr2	105328212	105329198	chr2	105329714	105329714	TGFBRAP1_genic|chr2:105944669-105945655_29079	0.123971872	.	.
chr2	105328212	105329198	chr2	105337358	105337358	C2orf49_genic|chr2:105944669-105945655_29080	0.114440077	.	.
chr2	105328212	105329198	chr2	105399224	105399224	FHL2_genic|chr2:105944669-105945655_29081	0.023165189	.	.
chr2	105388588	105389493	chr2	105329714	105329714	TGFBRAP1_genic|chr2:106005045-106005950_29082	0.032310832	.	.
chr2	105388588	105389493	chr2	105337358	105337358	C2orf49_genic|chr2:106005045-106005950_29083	0.020391322	.	.
chr2	105388588	105389493	chr2	105399224	105399224	FHL2_genic|chr2:106005045-106005950_29084	0.043882414	.	.
chr2	105393631	105394131	chr2	105399224	105399224	FHL2_genic|chr2:106010088-106010588_29085	0.038311979	.	.
chr2	105396401	105397736	chr2	105038024	105038024	MRPS9_genic|chr2:106012858-106014193_29086	0.023785471	.	.
chr2	105396401	105397736	chr2	105038496	105038496	LOC102724691_genic|chr2:106012858-106014193_29087	0.023785488	.	.
chr2	105396401	105397736	chr2	105329714	105329714	TGFBRAP1_genic|chr2:106012858-106014193_29088	0.031757907	.	.
chr2	105396401	105397736	chr2	105337358	105337358	C2orf49_genic|chr2:106012858-106014193_29089	0.029704369	.	.
chr2	105396401	105397736	chr2	105399224	105399224	FHL2_genic|chr2:106012858-106014193_29090	0.093563767	.	.
chr2	105396401	105397736	chr2	105745062	105745062	NCK2_genic|chr2:106012858-106014193_29091	0.02334611	.	.
chr2	105396401	105397736	chr2	106194339	106194339	UXS1_genic|chr2:106012858-106014193_29092	0.025577354	.	.
chr2	105403721	105404966	chr2	105399224	105399224	FHL2_intergenic|chr2:106020178-106021423_29093	0.078180983	.	.
chr2	105409785	105411136	chr2	105399224	105399224	FHL2_intergenic|chr2:106026242-106027593_29094	0.020405557	.	.
chr2	105454730	105455948	chr2	105399224	105399224	FHL2_intergenic|chr2:106071187-106072405_29095	0.020705811	.	.
chr2	105747157	105747920	chr2	105745062	105745062	NCK2_genic|chr2:106363614-106364377_29096	0.053804319	.	.
chr2	106106586	106107950	chr2	106194339	106194339	UXS1_genic|chr2:106723042-106724406_29097	0.021664566	.	.
chr2	108579654	108580718	chr2	108377910	108377910	SULT1C4_intergenic|chr2:109196110-109197174_29098	0.022272313	.	.
chr2	108579654	108580718	chr2	108588300	108588300	LIMS1_intergenic|chr2:109196110-109197174_29099	0.052234128	.	.
chr2	108586032	108586923	chr2	108534219	108534219	GCC2-AS1_intergenic|chr2:109202488-109203379_29100	0.024020206	.	.
chr2	108586032	108586923	chr2	108588300	108588300	LIMS1_intergenic|chr2:109202488-109203379_29101	0.059223096	.	.
chr2	108593210	108595601	chr2	105745062	105745062	NCK2_genic|chr2:109209666-109212057_29102	0.050631913	.	.
chr2	108593210	108595601	chr2	108377910	108377910	SULT1C4_genic|chr2:109209666-109212057_29103	0.038922463	.	.
chr2	108593210	108595601	chr2	108449120	108449120	GCC2_genic|chr2:109209666-109212057_29104	0.088232971	.	.
chr2	108593210	108595601	chr2	108534219	108534219	GCC2-AS1_genic|chr2:109209666-109212057_29105	0.104620716	.	.
chr2	108593210	108595601	chr2	108588300	108588300	LIMS1_genic|chr2:109209666-109212057_29106	0.157398938	.	.
chr2	108593210	108595601	chr2	108719480	108719480	RANBP2_genic|chr2:109209666-109212057_29107	0.047594764	.	.
chr2	108593210	108595601	chr2	108786749	108786749	CCDC138_genic|chr2:109209666-109212057_29108	0.077895115	.	.
chr2	108593210	108595601	chr2	110116566	110116566	MALL_genic|chr2:109209666-109212057_29109	0.027590086	.	.
chr2	108593210	108595601	chr2	110678107	110678107	BUB1_genic|chr2:109209666-109212057_29110	0.027246797	.	.
chr2	108593210	108595601	chr2	113117892	113117892	IL1RN_genic|chr2:109209666-109212057_29111	0.023758045	.	.
chr2	108636043	108637683	chr2	108588300	108588300	LIMS1_genic|chr2:109252499-109254139_29112	0.025320563	.	.
chr2	108636043	108637683	chr2	108719480	108719480	RANBP2_genic|chr2:109252499-109254139_29113	0.041297281	.	.
chr2	109171346	109172243	chr2	109129540	109129540	SH3RF3_genic|chr2:109787802-109788699_29114	0.029316964	.	.
chr2	109171346	109172243	chr2	109130119	109130119	SH3RF3-AS1_genic|chr2:109787802-109788699_29115	0.029316115	.	.
chr2	109173061	109174038	chr2	109129540	109129540	SH3RF3_genic|chr2:109789517-109790494_29116	0.028782195	.	.
chr2	109173061	109174038	chr2	109130119	109130119	SH3RF3-AS1_genic|chr2:109789517-109790494_29117	0.028781362	.	.
chr2	109209123	109210376	chr2	109129540	109129540	SH3RF3_genic|chr2:109825579-109826832_29118	0.035638841	.	.
chr2	109209123	109210376	chr2	109130119	109130119	SH3RF3-AS1_genic|chr2:109825579-109826832_29119	0.035637809	.	.
chr2	109216867	109217805	chr2	109129540	109129540	SH3RF3_genic|chr2:109833323-109834261_29120	0.02648105	.	.
chr2	109216867	109217805	chr2	109130119	109130119	SH3RF3-AS1_genic|chr2:109833323-109834261_29121	0.026480283	.	.
chr2	109238477	109238977	chr2	109129540	109129540	SH3RF3_genic|chr2:109854933-109855433_29122	0.02331318	.	.
chr2	109238477	109238977	chr2	109130119	109130119	SH3RF3-AS1_genic|chr2:109854933-109855433_29123	0.023312505	.	.
chr2	109239345	109240218	chr2	109129540	109129540	SH3RF3_genic|chr2:109855801-109856674_29124	0.030478104	.	.
chr2	109239345	109240218	chr2	109130119	109130119	SH3RF3-AS1_genic|chr2:109855801-109856674_29125	0.030477221	.	.
chr2	109242479	109243237	chr2	109129540	109129540	SH3RF3_genic|chr2:109858935-109859693_29126	0.021379924	.	.
chr2	109242479	109243237	chr2	109130119	109130119	SH3RF3-AS1_genic|chr2:109858935-109859693_29127	0.021379305	.	.
chr2	109266615	109267789	chr2	108377910	108377910	SULT1C4_genic|chr2:109883071-109884245_29128	0.023632505	.	.
chr2	109266615	109267789	chr2	109129540	109129540	SH3RF3_genic|chr2:109883071-109884245_29129	0.055541674	.	.
chr2	109266615	109267789	chr2	109130119	109130119	SH3RF3-AS1_genic|chr2:109883071-109884245_29130	0.055540066	.	.
chr2	109266615	109267789	chr2	109614206	109614206	SEPT10_genic|chr2:109883071-109884245_29131	0.023763887	.	.
chr2	109266615	109267789	chr2	109614333	109614333	SOWAHC_genic|chr2:109883071-109884245_29132	0.023763862	.	.
chr2	109321733	109322513	chr2	109129540	109129540	SH3RF3_genic|chr2:109938189-109938969_29133	0.020126409	.	.
chr2	109321733	109322513	chr2	109130119	109130119	SH3RF3-AS1_genic|chr2:109938189-109938969_29134	0.020125826	.	.
chr2	109324847	109325809	chr2	109129540	109129540	SH3RF3_genic|chr2:109941303-109942265_29135	0.021536	.	.
chr2	109324847	109325809	chr2	109130119	109130119	SH3RF3-AS1_genic|chr2:109941303-109942265_29136	0.021535376	.	.
chr2	109331769	109333250	chr2	108377910	108377910	SULT1C4_genic|chr2:109948225-109949706_29137	0.033347185	.	.
chr2	109331769	109333250	chr2	108786749	108786749	CCDC138_genic|chr2:109948225-109949706_29138	0.022003307	.	.
chr2	109331769	109333250	chr2	109129540	109129540	SH3RF3_genic|chr2:109948225-109949706_29139	0.029403	.	.
chr2	109331769	109333250	chr2	109130119	109130119	SH3RF3-AS1_genic|chr2:109948225-109949706_29140	0.029402149	.	.
chr2	109609345	109610087	chr2	109614206	109614206	SEPT10_genic|chr2:110366922-110367664_29141	0.063098122	.	.
chr2	109609345	109610087	chr2	109614333	109614333	SOWAHC_genic|chr2:110366922-110367664_29142	0.063098056	.	.
chr2	110100856	110102333	chr2	108377910	108377910	SULT1C4_genic|chr2:110858433-110859910_29143	0.021174366	.	.
chr2	110100856	110102333	chr2	108449120	108449120	GCC2_genic|chr2:110858433-110859910_29144	0.024901342	.	.
chr2	110100856	110102333	chr2	109614206	109614206	SEPT10_genic|chr2:110858433-110859910_29145	0.024258566	.	.
chr2	110100856	110102333	chr2	109614333	109614333	SOWAHC_genic|chr2:110858433-110859910_29146	0.02425854	.	.
chr2	110100856	110102333	chr2	110116566	110116566	MALL_genic|chr2:110858433-110859910_29147	0.22469279	.	.
chr2	110100856	110102333	chr2	110205062	110205062	NPHP1_genic|chr2:110858433-110859910_29148	0.12584196	.	.
chr2	110100856	110102333	chr2	110678107	110678107	BUB1_genic|chr2:110858433-110859910_29149	0.021529076	.	.
chr2	110100856	110102333	chr2	111120913	111120913	BCL2L11_genic|chr2:110858433-110859910_29150	0.023989691	.	.
chr2	110100856	110102333	chr2	112482165	112482165	TTL_genic|chr2:110858433-110859910_29151	0.020181354	.	.
chr2	110113553	110114053	chr2	110116566	110116566	MALL_genic|chr2:110871130-110871630_29152	0.023291929	.	.
chr2	110114122	110114622	chr2	110116566	110116566	MALL_genic|chr2:110871699-110872199_29153	0.037066782	.	.
chr2	110149293	110150549	chr2	110116566	110116566	MALL_genic|chr2:110906870-110908126_29154	0.044898631	.	.
chr2	110155812	110157569	chr2	110116566	110116566	MALL_genic|chr2:110913389-110915146_29155	0.041149924	.	.
chr2	110155812	110157569	chr2	110205062	110205062	NPHP1_genic|chr2:110913389-110915146_29156	0.034182381	.	.
chr2	110211653	110213045	chr2	110205062	110205062	NPHP1_genic|chr2:110969230-110970622_29157	0.136863613	.	.
chr2	110675119	110675619	chr2	110678107	110678107	BUB1_genic|chr2:111432696-111433196_29158	0.043733211	.	.
chr2	111071374	111072154	chr2	111120913	111120913	BCL2L11_genic|chr2:111828951-111829731_29159	0.061707999	.	.
chr2	111072178	111072948	chr2	111120913	111120913	BCL2L11_genic|chr2:111829755-111830525_29160	0.036260971	.	.
chr2	111121950	111123464	chr2	111120913	111120913	BCL2L11_genic|chr2:111879527-111881041_29161	0.057545349	.	.
chr2	111698805	111699547	chr2	111120913	111120913	BCL2L11_intergenic|chr2:112456382-112457124_29162	0.022233152	.	.
chr2	111965550	111967270	chr2	111898613	111898613	MERTK_genic|chr2:112723127-112724847_29163	0.021733279	.	.
chr2	111974673	111975567	chr2	111898613	111898613	MERTK_genic|chr2:112732250-112733144_29164	0.03111613	.	.
chr2	112075411	112076633	chr2	111898613	111898613	MERTK_genic|chr2:112832988-112834210_29165	0.026915916	.	.
chr2	112075411	112076633	chr2	112055222	112055222	TMEM87B_genic|chr2:112832988-112834210_29166	0.054110383	.	.
chr2	112075411	112076633	chr2	112138384	112138384	FBLN7_genic|chr2:112832988-112834210_29167	0.022484549	.	.
chr2	112092304	112093372	chr2	112055222	112055222	TMEM87B_genic|chr2:112849881-112850949_29168	0.050334598	.	.
chr2	112092304	112093372	chr2	112138384	112138384	FBLN7_genic|chr2:112849881-112850949_29169	0.031149395	.	.
chr2	112092304	112093372	chr2	112482165	112482165	TTL_genic|chr2:112849881-112850949_29170	0.023625497	.	.
chr2	112147273	112148250	chr2	112138384	112138384	FBLN7_genic|chr2:112904850-112905827_29171	0.045729937	.	.
chr2	112147273	112148250	chr2	112255087	112255087	ZC3H8_genic|chr2:112904850-112905827_29172	0.020699766	.	.
chr2	112150130	112150885	chr2	112138384	112138384	FBLN7_genic|chr2:112907707-112908462_29173	0.034493751	.	.
chr2	112220548	112221569	chr2	112138384	112138384	FBLN7_genic|chr2:112978125-112979146_29174	0.026380755	.	.
chr2	112220548	112221569	chr2	112255087	112255087	ZC3H8_genic|chr2:112978125-112979146_29175	0.041256766	.	.
chr2	112220548	112221569	chr2	112275600	112275600	ZC3H6_genic|chr2:112978125-112979146_29176	0.026561315	.	.
chr2	112626458	112627795	chr2	112433645	112433645	RGPD8_intergenic|chr2:113384035-113385372_29177	0.023219025	.	.
chr2	112626458	112627795	chr2	112482165	112482165	TTL_intergenic|chr2:113384035-113385372_29178	0.034722401	.	.
chr2	112626458	112627795	chr2	112584436	112584436	CHCHD5_intergenic|chr2:113384035-113385372_29179	0.055201051	.	.
chr2	112626458	112627795	chr2	112644180	112644180	FLJ42351_intergenic|chr2:113384035-113385372_29180	0.100185231	.	.
chr2	112626458	112627795	chr2	112645856	112645856	SLC20A1_intergenic|chr2:113384035-113385372_29181	0.100185795	.	.
chr2	112626458	112627795	chr2	112764677	112764677	CKAP2L_intergenic|chr2:113384035-113385372_29182	0.0268754	.	.
chr2	112626458	112627795	chr2	112785398	112785398	IL1A_intergenic|chr2:113384035-113385372_29183	0.025442378	.	.
chr2	112626458	112627795	chr2	113005460	113005460	IL36A_intergenic|chr2:113384035-113385372_29184	0.026386124	.	.
chr2	112626458	112627795	chr2	113117892	113117892	IL1RN_intergenic|chr2:113384035-113385372_29185	0.027364337	.	.
chr2	112640408	112641821	chr2	112584436	112584436	CHCHD5_intergenic|chr2:113397985-113399398_29186	0.031129587	.	.
chr2	112640408	112641821	chr2	112644180	112644180	FLJ42351_intergenic|chr2:113397985-113399398_29187	0.107777304	.	.
chr2	112640408	112641821	chr2	112645856	112645856	SLC20A1_intergenic|chr2:113397985-113399398_29188	0.107777911	.	.
chr2	112767780	112769056	chr2	112584436	112584436	CHCHD5_intergenic|chr2:113525357-113526633_29189	0.026281659	.	.
chr2	112767780	112769056	chr2	112764677	112764677	CKAP2L_intergenic|chr2:113525357-113526633_29190	0.13001882	.	.
chr2	112767780	112769056	chr2	112785398	112785398	IL1A_intergenic|chr2:113525357-113526633_29191	0.064397968	.	.
chr2	112767780	112769056	chr2	112836779	112836779	IL1B_intergenic|chr2:113525357-113526633_29192	0.025805555	.	.
chr2	112783966	112784743	chr2	112785398	112785398	IL1A_genic|chr2:113541543-113542320_29193	0.05907654	.	.
chr2	112786989	112788193	chr2	112785398	112785398	IL1A_intergenic|chr2:113544566-113545770_29194	0.064232612	.	.
chr2	112793591	112794560	chr2	112764677	112764677	CKAP2L_intergenic|chr2:113551168-113552137_29195	0.030282778	.	.
chr2	112793591	112794560	chr2	112785398	112785398	IL1A_intergenic|chr2:113551168-113552137_29196	0.045693358	.	.
chr2	112793591	112794560	chr2	112836779	112836779	IL1B_intergenic|chr2:113551168-113552137_29197	0.027847805	.	.
chr2	112811314	112812434	chr2	112482165	112482165	TTL_intergenic|chr2:113568891-113570011_29198	0.021875902	.	.
chr2	112811314	112812434	chr2	112541914	112541914	POLR1B_intergenic|chr2:113568891-113570011_29199	0.022409438	.	.
chr2	112811314	112812434	chr2	112542212	112542212	LOC105373562_intergenic|chr2:113568891-113570011_29200	0.022409477	.	.
chr2	112811314	112812434	chr2	112584436	112584436	CHCHD5_intergenic|chr2:113568891-113570011_29201	0.024144078	.	.
chr2	112811314	112812434	chr2	112644180	112644180	FLJ42351_intergenic|chr2:113568891-113570011_29202	0.03107604	.	.
chr2	112811314	112812434	chr2	112645856	112645856	SLC20A1_intergenic|chr2:113568891-113570011_29203	0.031076215	.	.
chr2	112811314	112812434	chr2	112764677	112764677	CKAP2L_intergenic|chr2:113568891-113570011_29204	0.050799823	.	.
chr2	112811314	112812434	chr2	112785398	112785398	IL1A_intergenic|chr2:113568891-113570011_29205	0.073258716	.	.
chr2	112811314	112812434	chr2	112836779	112836779	IL1B_intergenic|chr2:113568891-113570011_29206	0.057045762	.	.
chr2	112811314	112812434	chr2	113005460	113005460	IL36A_intergenic|chr2:113568891-113570011_29207	0.033368961	.	.
chr2	112812480	112813196	chr2	112764677	112764677	CKAP2L_intergenic|chr2:113570057-113570773_29208	0.028510274	.	.
chr2	112812480	112813196	chr2	112836779	112836779	IL1B_intergenic|chr2:113570057-113570773_29209	0.032070394	.	.
chr2	112812480	112813196	chr2	113005460	113005460	IL36A_intergenic|chr2:113570057-113570773_29210	0.021543014	.	.
chr2	112823818	112825184	chr2	112836779	112836779	IL1B_intergenic|chr2:113581395-113582761_29211	0.031441852	.	.
chr2	112831478	112832533	chr2	112785398	112785398	IL1A_genic|chr2:113589055-113590110_29212	0.020512859	.	.
chr2	112831478	112832533	chr2	112836779	112836779	IL1B_genic|chr2:113589055-113590110_29213	0.06566986	.	.
chr2	112838955	112839940	chr2	112584436	112584436	CHCHD5_intergenic|chr2:113596532-113597517_29214	0.020110133	.	.
chr2	112838955	112839940	chr2	112764677	112764677	CKAP2L_intergenic|chr2:113596532-113597517_29215	0.042255767	.	.
chr2	112838955	112839940	chr2	112785398	112785398	IL1A_intergenic|chr2:113596532-113597517_29216	0.03531501	.	.
chr2	112838955	112839940	chr2	112836779	112836779	IL1B_intergenic|chr2:113596532-113597517_29217	0.150976699	.	.
chr2	112838955	112839940	chr2	113005460	113005460	IL36A_intergenic|chr2:113596532-113597517_29218	0.033697398	.	.
chr2	112838955	112839940	chr2	113117892	113117892	IL1RN_intergenic|chr2:113596532-113597517_29219	0.021270034	.	.
chr2	112839967	112840467	chr2	112836779	112836779	IL1B_intergenic|chr2:113597544-113598044_29220	0.04576353	.	.
chr2	112880774	112881609	chr2	112764677	112764677	CKAP2L_intergenic|chr2:113638351-113639186_29221	0.033293054	.	.
chr2	112880774	112881609	chr2	112785398	112785398	IL1A_intergenic|chr2:113638351-113639186_29222	0.024410742	.	.
chr2	112880774	112881609	chr2	112836779	112836779	IL1B_intergenic|chr2:113638351-113639186_29223	0.034972169	.	.
chr2	112880774	112881609	chr2	113005460	113005460	IL36A_intergenic|chr2:113638351-113639186_29224	0.028529742	.	.
chr2	112880774	112881609	chr2	113117892	113117892	IL1RN_intergenic|chr2:113638351-113639186_29225	0.020300045	.	.
chr2	113123840	113124964	chr2	113117892	113117892	IL1RN_genic|chr2:113881417-113882541_29226	0.059922661	.	.
chr2	113240129	113241244	chr2	113005460	113005460	IL36A_genic|chr2:113997706-113998821_29227	0.023822528	.	.
chr2	113240129	113241244	chr2	113117892	113117892	IL1RN_genic|chr2:113997706-113998821_29228	0.029081629	.	.
chr2	113886418	113887155	chr2	113889933	113889933	ACTR3_genic|chr2:114643995-114644732_29229	0.031735661	.	.
chr2	113886418	113887155	chr2	113890992	113890992	LOC101060091_genic|chr2:114643995-114644732_29230	0.031765271	.	.
chr2	117856471	117857276	chr2	118014163	118014163	CCDC93_intergenic|chr2:118614047-118614852_29231	0.025125477	.	.
chr2	117957389	117959312	chr2	118014163	118014163	CCDC93_genic|chr2:118714965-118716888_29232	0.033399819	.	.
chr2	118112737	118113237	chr2	118088417	118088417	INSIG2_intergenic|chr2:118870313-118870813_29233	0.023527345	.	.
chr2	118123576	118124688	chr2	118014163	118014163	CCDC93_intergenic|chr2:118881152-118882264_29234	0.031431839	.	.
chr2	118123576	118124688	chr2	118088417	118088417	INSIG2_intergenic|chr2:118881152-118882264_29235	0.053568684	.	.
chr2	118123576	118124688	chr2	118186386	118186386	LOC100506797_intergenic|chr2:118881152-118882264_29236	0.042664871	.	.
chr2	119196298	119197061	chr2	119223807	119223807	STEAP3_intergenic|chr2:119953874-119954637_29237	0.038682918	.	.
chr2	119196298	119197061	chr2	119249071	119249071	STEAP3-AS1_intergenic|chr2:119953874-119954637_29238	0.02853204	.	.
chr2	119231683	119232669	chr2	119223807	119223807	STEAP3_genic|chr2:119989259-119990245_29239	0.062227946	.	.
chr2	119231683	119232669	chr2	119249071	119249071	STEAP3-AS1_genic|chr2:119989259-119990245_29240	0.035149598	.	.
chr2	119252470	119253761	chr2	118186386	118186386	LOC100506797_genic|chr2:120010046-120011337_29241	0.033445868	.	.
chr2	119252470	119253761	chr2	119223807	119223807	STEAP3_genic|chr2:120010046-120011337_29242	0.081305035	.	.
chr2	119252470	119253761	chr2	119249071	119249071	STEAP3-AS1_genic|chr2:120010046-120011337_29243	0.184222607	.	.
chr2	119252470	119253761	chr2	119366742	119366742	C2orf76_genic|chr2:120010046-120011337_29244	0.043546564	.	.
chr2	119252470	119253761	chr2	119366923	119366923	DBI_genic|chr2:120010046-120011337_29245	0.043546542	.	.
chr2	119252470	119253761	chr2	119431869	119431869	TMEM37_genic|chr2:120010046-120011337_29246	0.029659772	.	.
chr2	119252470	119253761	chr2	119544431	119544431	CFAP221_genic|chr2:120010046-120011337_29247	0.031234402	.	.
chr2	119255518	119256742	chr2	118186386	118186386	LOC100506797_genic|chr2:120013094-120014318_29248	0.025031992	.	.
chr2	119255518	119256742	chr2	119223807	119223807	STEAP3_genic|chr2:120013094-120014318_29249	0.060920793	.	.
chr2	119255518	119256742	chr2	119249071	119249071	STEAP3-AS1_genic|chr2:120013094-120014318_29250	0.138035577	.	.
chr2	119255518	119256742	chr2	119366742	119366742	C2orf76_genic|chr2:120013094-120014318_29251	0.032628868	.	.
chr2	119255518	119256742	chr2	119366923	119366923	DBI_genic|chr2:120013094-120014318_29252	0.032628852	.	.
chr2	119255518	119256742	chr2	119431869	119431869	TMEM37_genic|chr2:120013094-120014318_29253	0.022223678	.	.
chr2	119255518	119256742	chr2	119544431	119544431	CFAP221_genic|chr2:120013094-120014318_29254	0.023403526	.	.
chr2	119355428	119356199	chr2	119366742	119366742	C2orf76_genic|chr2:120113004-120113775_29255	0.034924836	.	.
chr2	119355428	119356199	chr2	119366923	119366923	DBI_genic|chr2:120113004-120113775_29256	0.034924818	.	.
chr2	119454740	119456157	chr2	119431869	119431869	TMEM37_genic|chr2:120212316-120213733_29257	0.030078075	.	.
chr2	119644143	119644869	chr2	119679166	119679166	TMEM177_genic|chr2:120401719-120402445_29258	0.021667882	.	.
chr2	119644890	119645988	chr2	119366742	119366742	C2orf76_genic|chr2:120402466-120403564_29259	0.021161045	.	.
chr2	119644890	119645988	chr2	119366923	119366923	DBI_genic|chr2:120402466-120403564_29260	0.021161034	.	.
chr2	119644890	119645988	chr2	119431869	119431869	TMEM37_genic|chr2:120402466-120403564_29261	0.021496333	.	.
chr2	119644890	119645988	chr2	119544431	119544431	CFAP221_genic|chr2:120402466-120403564_29262	0.026855878	.	.
chr2	119644890	119645988	chr2	119679166	119679166	TMEM177_genic|chr2:120402466-120403564_29263	0.042865625	.	.
chr2	119644890	119645988	chr2	119759630	119759630	PTPN4_genic|chr2:120402466-120403564_29264	0.028446275	.	.
chr2	119657136	119658170	chr2	119544431	119544431	CFAP221_intergenic|chr2:120414712-120415746_29265	0.021019527	.	.
chr2	119657136	119658170	chr2	119679166	119679166	TMEM177_intergenic|chr2:120414712-120415746_29266	0.052251983	.	.
chr2	119749347	119750266	chr2	119759630	119759630	PTPN4_intergenic|chr2:120506923-120507842_29267	0.025566713	.	.
chr2	119808455	119810425	chr2	119431869	119431869	TMEM37_genic|chr2:120566031-120568001_29268	0.022434207	.	.
chr2	119808455	119810425	chr2	119544431	119544431	CFAP221_genic|chr2:120566031-120568001_29269	0.038055723	.	.
chr2	119808455	119810425	chr2	119679166	119679166	TMEM177_genic|chr2:120566031-120568001_29270	0.050357162	.	.
chr2	119808455	119810425	chr2	119759630	119759630	PTPN4_genic|chr2:120566031-120568001_29271	0.096886172	.	.
chr2	119808455	119810425	chr2	120013027	120013027	EPB41L5_genic|chr2:120566031-120568001_29272	0.037383208	.	.
chr2	119808455	119810425	chr2	120223408	120223408	TMEM185B_genic|chr2:120566031-120568001_29273	0.029004344	.	.
chr2	119819681	119820668	chr2	119759630	119759630	PTPN4_genic|chr2:120577257-120578244_29274	0.033134526	.	.
chr2	120108717	120109622	chr2	120013027	120013027	EPB41L5_intergenic|chr2:120866293-120867198_29275	0.020090472	.	.
chr2	120237377	120238369	chr2	120223408	120223408	TMEM185B_intergenic|chr2:120994953-120995945_29276	0.022705211	.	.
chr2	120237377	120238369	chr2	120252837	120252837	RALB_intergenic|chr2:120994953-120995945_29277	0.026002478	.	.
chr2	120238446	120240116	chr2	119544431	119544431	CFAP221_intergenic|chr2:120996022-120997692_29278	0.030123329	.	.
chr2	120238446	120240116	chr2	119679166	119679166	TMEM177_intergenic|chr2:120996022-120997692_29279	0.023379394	.	.
chr2	120238446	120240116	chr2	119759630	119759630	PTPN4_intergenic|chr2:120996022-120997692_29280	0.021507253	.	.
chr2	120238446	120240116	chr2	120013027	120013027	EPB41L5_intergenic|chr2:120996022-120997692_29281	0.036818765	.	.
chr2	120238446	120240116	chr2	120223408	120223408	TMEM185B_intergenic|chr2:120996022-120997692_29282	0.080916048	.	.
chr2	120238446	120240116	chr2	120252837	120252837	RALB_intergenic|chr2:120996022-120997692_29283	0.092666734	.	.
chr2	120254113	120254613	chr2	120252837	120252837	RALB_genic|chr2:121011689-121012189_29284	0.032796612	.	.
chr2	120264249	120265837	chr2	120223408	120223408	TMEM185B_genic|chr2:121021825-121023413_29285	0.021947552	.	.
chr2	120264249	120265837	chr2	120252837	120252837	RALB_genic|chr2:121021825-121023413_29286	0.029034205	.	.
chr2	121529822	121531713	chr2	119544431	119544431	CFAP221_genic|chr2:122287398-122289289_29287	0.024170049	.	.
chr2	121529822	121531713	chr2	121649476	121649476	CLASP1_genic|chr2:122287398-122289289_29288	0.150254814	.	.
chr2	121529822	121531713	chr2	121649653	121649653	NIFK-AS1_genic|chr2:122287398-122289289_29289	0.15025751	.	.
chr2	121529822	121531713	chr2	121736927	121736927	NIFK_genic|chr2:122287398-122289289_29290	0.133912887	.	.
chr2	121529822	121531713	chr2	121755544	121755544	TSN_genic|chr2:122287398-122289289_29291	0.127185142	.	.
chr2	127061382	127061882	chr2	127107327	127107327	BIN1_genic|chr2:127818958-127819458_29292	0.02341794	.	.
chr2	127064718	127065218	chr2	127107327	127107327	BIN1_genic|chr2:127822294-127822794_29293	0.031127308	.	.
chr2	127080408	127081773	chr2	127107327	127107327	BIN1_genic|chr2:127837984-127839349_29294	0.022525841	.	.
chr2	127086954	127088195	chr2	127107327	127107327	BIN1_genic|chr2:127844530-127845771_29295	0.053319135	.	.
chr2	127093326	127094040	chr2	127107327	127107327	BIN1_genic|chr2:127850902-127851616_29296	0.024348744	.	.
chr2	127105625	127106805	chr2	127107327	127107327	BIN1_genic|chr2:127863201-127864381_29297	0.158001002	.	.
chr2	127105625	127106805	chr2	127294094	127294094	ERCC3_genic|chr2:127863201-127864381_29298	0.023191385	.	.
chr2	127143686	127144804	chr2	127107327	127107327	BIN1_intergenic|chr2:127901262-127902380_29299	0.036344144	.	.
chr2	127144962	127145955	chr2	127107327	127107327	BIN1_intergenic|chr2:127902538-127903531_29300	0.020082679	.	.
chr2	127153391	127154686	chr2	127107327	127107327	BIN1_intergenic|chr2:127910967-127912262_29301	0.020339733	.	.
chr2	127217599	127220455	chr2	127107327	127107327	BIN1_intergenic|chr2:127975175-127978031_29302	0.027228442	.	.
chr2	127217599	127220455	chr2	127294094	127294094	ERCC3_intergenic|chr2:127975175-127978031_29303	0.059852365	.	.
chr2	127217599	127220455	chr2	127701022	127701022	SFT2D3_intergenic|chr2:127975175-127978031_29304	0.022313074	.	.
chr2	127217599	127220455	chr2	127884860	127884860	AMMECR1L_intergenic|chr2:127975175-127978031_29305	0.022436055	.	.
chr2	127386826	127388829	chr2	127107327	127107327	BIN1_intergenic|chr2:128144402-128146405_29306	0.020777224	.	.
chr2	127386826	127388829	chr2	127294094	127294094	ERCC3_intergenic|chr2:128144402-128146405_29307	0.041453661	.	.
chr2	127386826	127388829	chr2	127526511	127526511	IWS1_intergenic|chr2:128144402-128146405_29308	0.034943304	.	.
chr2	127386826	127388829	chr2	127675190	127675190	LIMS2_intergenic|chr2:128144402-128146405_29309	0.020427206	.	.
chr2	127386826	127388829	chr2	127701022	127701022	SFT2D3_intergenic|chr2:128144402-128146405_29310	0.026587487	.	.
chr2	127386826	127388829	chr2	127811187	127811187	WDR33_intergenic|chr2:128144402-128146405_29311	0.02005216	.	.
chr2	127386826	127388829	chr2	127858155	127858155	POLR2D_intergenic|chr2:128144402-128146405_29312	0.020801359	.	.
chr2	127386826	127388829	chr2	128091179	128091179	UGGT1_intergenic|chr2:128144402-128146405_29313	0.021185775	.	.
chr2	127407614	127408728	chr2	127294094	127294094	ERCC3_intergenic|chr2:128165190-128166304_29314	0.022705633	.	.
chr2	127508510	127509123	chr2	127526511	127526511	IWS1_genic|chr2:128266086-128266699_29315	0.03133027	.	.
chr2	127637195	127638742	chr2	127526511	127526511	IWS1_genic|chr2:128394770-128396317_29316	0.042007907	.	.
chr2	127637195	127638742	chr2	127675190	127675190	LIMS2_genic|chr2:128394770-128396317_29317	0.06738936	.	.
chr2	127637195	127638742	chr2	127701022	127701022	SFT2D3_genic|chr2:128394770-128396317_29318	0.038619798	.	.
chr2	127637195	127638742	chr2	127811187	127811187	WDR33_genic|chr2:128394770-128396317_29319	0.026475309	.	.
chr2	127637195	127638742	chr2	127858155	127858155	POLR2D_genic|chr2:128394770-128396317_29320	0.022041157	.	.
chr2	127637195	127638742	chr2	127884860	127884860	AMMECR1L_genic|chr2:128394770-128396317_29321	0.033132793	.	.
chr2	127637195	127638742	chr2	128028120	128028120	SAP130_genic|chr2:128394770-128396317_29322	0.02192482	.	.
chr2	127637195	127638742	chr2	128091179	128091179	UGGT1_genic|chr2:128394770-128396317_29323	0.020361588	.	.
chr2	127646577	127647749	chr2	127675190	127675190	LIMS2_genic|chr2:128404152-128405324_29324	0.022030937	.	.
chr2	127658956	127660387	chr2	127294094	127294094	ERCC3_genic|chr2:128416530-128417961_29325	0.021273731	.	.
chr2	127658956	127660387	chr2	127526511	127526511	IWS1_genic|chr2:128416530-128417961_29326	0.027992102	.	.
chr2	127658956	127660387	chr2	127675190	127675190	LIMS2_genic|chr2:128416530-128417961_29327	0.071312683	.	.
chr2	127658956	127660387	chr2	127701022	127701022	SFT2D3_genic|chr2:128416530-128417961_29328	0.033288565	.	.
chr2	127658956	127660387	chr2	127811187	127811187	WDR33_genic|chr2:128416530-128417961_29329	0.020019942	.	.
chr2	127658956	127660387	chr2	127858155	127858155	POLR2D_genic|chr2:128416530-128417961_29330	0.024177609	.	.
chr2	127664040	127665398	chr2	127675190	127675190	LIMS2_genic|chr2:128421614-128422972_29331	0.065252031	.	.
chr2	127664040	127665398	chr2	127701022	127701022	SFT2D3_genic|chr2:128421614-128422972_29332	0.031514108	.	.
chr2	127672724	127673224	chr2	127675190	127675190	LIMS2_genic|chr2:128430298-128430798_29333	0.034074626	.	.
chr2	127680796	127682067	chr2	127675190	127675190	LIMS2_intergenic|chr2:128438370-128439641_29334	0.02547863	.	.
chr2	127694949	127696145	chr2	127701022	127701022	SFT2D3_intergenic|chr2:128452523-128453719_29335	0.028090545	.	.
chr2	127770940	127772162	chr2	127811187	127811187	WDR33_genic|chr2:128528514-128529736_29336	0.023635017	.	.
chr2	127770940	127772162	chr2	127858155	127858155	POLR2D_genic|chr2:128528514-128529736_29337	0.031943685	.	.
chr2	128169069	128170326	chr2	127811187	127811187	WDR33_genic|chr2:128926643-128927900_29338	0.021027516	.	.
chr2	128169069	128170326	chr2	127884860	127884860	AMMECR1L_genic|chr2:128926643-128927900_29339	0.023516369	.	.
chr2	128169069	128170326	chr2	128028120	128028120	SAP130_genic|chr2:128926643-128927900_29340	0.032619265	.	.
chr2	128169069	128170326	chr2	128091179	128091179	UGGT1_genic|chr2:128926643-128927900_29341	0.020335542	.	.
chr2	128186506	128187994	chr2	128028120	128028120	SAP130_genic|chr2:128944080-128945568_29342	0.030065339	.	.
chr2	128186506	128187994	chr2	128091179	128091179	UGGT1_genic|chr2:128944080-128945568_29343	0.025521966	.	.
chr2	130183097	130183597	chr2	130181757	130181757	SMPD4_genic|chr2:130940670-130941170_29344	0.022109442	.	.
chr2	130183097	130183597	chr2	130181921	130181921	MZT2B_genic|chr2:130940670-130941170_29345	0.022109492	.	.
chr2	130336710	130337779	chr2	130342224	130342224	IMP4_intergenic|chr2:131094283-131095352_29346	0.030758558	.	.
chr2	130336710	130337779	chr2	130342383	130342383	CCDC115_intergenic|chr2:131094283-131095352_29347	0.030758564	.	.
chr2	130371701	130372886	chr2	130181757	130181757	SMPD4_genic|chr2:131129274-131130459_29348	0.042423123	.	.
chr2	130371701	130372886	chr2	130181921	130181921	MZT2B_genic|chr2:131129274-131130459_29349	0.042423218	.	.
chr2	130371701	130372886	chr2	130342224	130342224	IMP4_genic|chr2:131129274-131130459_29350	0.051329681	.	.
chr2	130371701	130372886	chr2	130342383	130342383	CCDC115_genic|chr2:131129274-131130459_29351	0.05132969	.	.
chr2	130371701	130372886	chr2	130356006	130356006	PTPN18_genic|chr2:131129274-131130459_29352	0.072834209	.	.
chr2	130371701	130372886	chr2	131492491	131492491	MZT2A_genic|chr2:131129274-131130459_29353	0.021959322	.	.
chr2	130371701	130372886	chr2	131492812	131492812	LOC150776_genic|chr2:131129274-131130459_29354	0.021956109	.	.
chr2	130391125	130392343	chr2	130342224	130342224	IMP4_intergenic|chr2:131148698-131149916_29355	0.020977376	.	.
chr2	130391125	130392343	chr2	130342383	130342383	CCDC115_intergenic|chr2:131148698-131149916_29356	0.02097738	.	.
chr2	130391125	130392343	chr2	130356006	130356006	PTPN18_intergenic|chr2:131148698-131149916_29357	0.033309031	.	.
chr2	130797403	130798620	chr2	131596773	131596773	POTEKP_intergenic|chr2:131554976-131556193_29358	0.024340662	.	.
chr2	131085143	131086091	chr2	131093460	131093460	FAM168B_genic|chr2:131842716-131843664_29359	0.024144067	.	.
chr2	131092411	131092911	chr2	131093460	131093460	FAM168B_genic|chr2:131849984-131850484_29360	0.029239638	.	.
chr2	131681529	131683419	chr2	131104846	131104846	PLEKHB2_intergenic|chr2:132439102-132440992_29361	0.024179843	.	.
chr2	131681529	131683419	chr2	131492491	131492491	MZT2A_intergenic|chr2:132439102-132440992_29362	0.038466229	.	.
chr2	131681529	131683419	chr2	131492812	131492812	LOC150776_intergenic|chr2:132439102-132440992_29363	0.038466458	.	.
chr2	131681529	131683419	chr2	131596773	131596773	POTEKP_intergenic|chr2:132439102-132440992_29364	0.060064709	.	.
chr2	131681529	131683419	chr2	132416573	132416573	GPR39_intergenic|chr2:132439102-132440992_29365	0.021541309	.	.
chr2	131681529	131683419	chr2	132670370	132670370	LYPD1_intergenic|chr2:132439102-132440992_29366	0.026965985	.	.
chr2	133578797	133580345	chr2	132670370	132670370	LYPD1_intergenic|chr2:134336368-134337916_29367	0.023808356	.	.
chr2	133578797	133580345	chr2	133266194	133266194	LOC101928161_intergenic|chr2:134336368-134337916_29368	0.028111605	.	.
chr2	133578797	133580345	chr2	133568460	133568460	NCKAP5_intergenic|chr2:134336368-134337916_29369	0.097590285	.	.
chr2	133580449	133581757	chr2	133568460	133568460	NCKAP5_intergenic|chr2:134338020-134339328_29370	0.0648502	.	.
chr2	133666591	133667550	chr2	132416573	132416573	GPR39_intergenic|chr2:134424162-134425121_29371	0.022074373	.	.
chr2	133666591	133667550	chr2	132670370	132670370	LYPD1_intergenic|chr2:134424162-134425121_29372	0.020833136	.	.
chr2	133666591	133667550	chr2	133266194	133266194	LOC101928161_intergenic|chr2:134424162-134425121_29373	0.020022971	.	.
chr2	133666591	133667550	chr2	133568460	133568460	NCKAP5_intergenic|chr2:134424162-134425121_29374	0.027493983	.	.
chr2	133817654	133818904	chr2	131492491	131492491	MZT2A_intergenic|chr2:134575225-134576475_29375	0.021171238	.	.
chr2	133817654	133818904	chr2	131492812	131492812	LOC150776_intergenic|chr2:134575225-134576475_29376	0.021172727	.	.
chr2	133817654	133818904	chr2	132416573	132416573	GPR39_intergenic|chr2:134575225-134576475_29377	0.041208748	.	.
chr2	133817654	133818904	chr2	132670370	132670370	LYPD1_intergenic|chr2:134575225-134576475_29378	0.034088855	.	.
chr2	133817654	133818904	chr2	133266194	133266194	LOC101928161_intergenic|chr2:134575225-134576475_29379	0.041564737	.	.
chr2	133817654	133818904	chr2	133568460	133568460	NCKAP5_intergenic|chr2:134575225-134576475_29380	0.076936002	.	.
chr2	133817654	133818904	chr2	134918606	134918606	CCNT2-AS1_intergenic|chr2:134575225-134576475_29381	0.021550015	.	.
chr2	133817654	133818904	chr2	134918821	134918821	CCNT2_intergenic|chr2:134575225-134576475_29382	0.021548129	.	.
chr2	133817654	133818904	chr2	137964237	137964237	HNMT_intergenic|chr2:134575225-134576475_29383	0.02060748	.	.
chr2	133841520	133842837	chr2	131492491	131492491	MZT2A_intergenic|chr2:134599091-134600408_29384	0.020912454	.	.
chr2	133841520	133842837	chr2	131492812	131492812	LOC150776_intergenic|chr2:134599091-134600408_29385	0.020913638	.	.
chr2	133841520	133842837	chr2	132416573	132416573	GPR39_intergenic|chr2:134599091-134600408_29386	0.034261115	.	.
chr2	133841520	133842837	chr2	132670370	132670370	LYPD1_intergenic|chr2:134599091-134600408_29387	0.036502083	.	.
chr2	133841520	133842837	chr2	133266194	133266194	LOC101928161_intergenic|chr2:134599091-134600408_29388	0.045387606	.	.
chr2	133841520	133842837	chr2	133568460	133568460	NCKAP5_intergenic|chr2:134599091-134600408_29389	0.040409213	.	.
chr2	134119595	134121562	chr2	132416573	132416573	GPR39_intergenic|chr2:134877166-134879133_29390	0.022642154	.	.
chr2	134119595	134121562	chr2	132670370	132670370	LYPD1_intergenic|chr2:134877166-134879133_29391	0.025640535	.	.
chr2	134119595	134121562	chr2	133266194	133266194	LOC101928161_intergenic|chr2:134877166-134879133_29392	0.037010137	.	.
chr2	134119595	134121562	chr2	133568460	133568460	NCKAP5_intergenic|chr2:134877166-134879133_29393	0.023140976	.	.
chr2	134119595	134121562	chr2	134918606	134918606	CCNT2-AS1_intergenic|chr2:134877166-134879133_29394	0.022419652	.	.
chr2	134119595	134121562	chr2	134918821	134918821	CCNT2_intergenic|chr2:134877166-134879133_29395	0.022419848	.	.
chr2	134119595	134121562	chr2	135052264	135052264	RAB3GAP1_intergenic|chr2:134877166-134879133_29396	0.033873206	.	.
chr2	134425353	134426894	chr2	131492491	131492491	MZT2A_genic|chr2:135182924-135184465_29397	0.022146885	.	.
chr2	134425353	134426894	chr2	131492812	131492812	LOC150776_genic|chr2:135182924-135184465_29398	0.022147761	.	.
chr2	134425353	134426894	chr2	132416573	132416573	GPR39_genic|chr2:135182924-135184465_29399	0.021509325	.	.
chr2	134425353	134426894	chr2	133266194	133266194	LOC101928161_genic|chr2:135182924-135184465_29400	0.021916107	.	.
chr2	134425353	134426894	chr2	133568460	133568460	NCKAP5_genic|chr2:135182924-135184465_29401	0.022921644	.	.
chr2	134425353	134426894	chr2	134719001	134719001	TMEM163_genic|chr2:135182924-135184465_29402	0.021575254	.	.
chr2	134425353	134426894	chr2	134918606	134918606	CCNT2-AS1_genic|chr2:135182924-135184465_29403	0.024809087	.	.
chr2	134425353	134426894	chr2	134918821	134918821	CCNT2_genic|chr2:135182924-135184465_29404	0.024809304	.	.
chr2	134425353	134426894	chr2	135876477	135876477	MCM6_genic|chr2:135182924-135184465_29405	0.023412057	.	.
chr2	134682695	134684548	chr2	132416573	132416573	GPR39_genic|chr2:135440265-135442118_29406	0.020712886	.	.
chr2	134682695	134684548	chr2	132670370	132670370	LYPD1_genic|chr2:135440265-135442118_29407	0.021034215	.	.
chr2	134682695	134684548	chr2	133266194	133266194	LOC101928161_genic|chr2:135440265-135442118_29408	0.02665797	.	.
chr2	134682695	134684548	chr2	133568460	133568460	NCKAP5_genic|chr2:135440265-135442118_29409	0.026494053	.	.
chr2	134682695	134684548	chr2	134719001	134719001	TMEM163_genic|chr2:135440265-135442118_29410	0.083719867	.	.
chr2	134682695	134684548	chr2	134918606	134918606	CCNT2-AS1_genic|chr2:135440265-135442118_29411	0.073763706	.	.
chr2	134682695	134684548	chr2	134918821	134918821	CCNT2_genic|chr2:135440265-135442118_29412	0.073764353	.	.
chr2	134682695	134684548	chr2	135052264	135052264	RAB3GAP1_genic|chr2:135440265-135442118_29413	0.02541403	.	.
chr2	134682695	134684548	chr2	135530730	135530730	ZRANB3_genic|chr2:135440265-135442118_29414	0.034684602	.	.
chr2	134682695	134684548	chr2	135531454	135531454	R3HDM1_genic|chr2:135440265-135442118_29415	0.034686752	.	.
chr2	134682695	134684548	chr2	135741618	135741618	UBXN4_genic|chr2:135440265-135442118_29416	0.029976854	.	.
chr2	134682695	134684548	chr2	135876477	135876477	MCM6_genic|chr2:135440265-135442118_29417	0.040001104	.	.
chr2	134682695	134684548	chr2	135985175	135985175	DARS-AS1_genic|chr2:135440265-135442118_29418	0.030812777	.	.
chr2	134682695	134684548	chr2	135985684	135985684	DARS_genic|chr2:135440265-135442118_29419	0.030807589	.	.
chr2	134682695	134684548	chr2	136118155	136118155	CXCR4_genic|chr2:135440265-135442118_29420	0.039702336	.	.
chr2	134682695	134684548	chr2	137964237	137964237	HNMT_genic|chr2:135440265-135442118_29421	0.027765309	.	.
chr2	134682695	134684548	chr2	138501779	138501779	SPOPL_genic|chr2:135440265-135442118_29422	0.02182777	.	.
chr2	134706630	134707601	chr2	134719001	134719001	TMEM163_genic|chr2:135464200-135465171_29423	0.051504379	.	.
chr2	134711566	134713999	chr2	134719001	134719001	TMEM163_genic|chr2:135469136-135471569_29424	0.105124614	.	.
chr2	134727080	134728584	chr2	134719001	134719001	TMEM163_intergenic|chr2:135484650-135486154_29425	0.028902475	.	.
chr2	134763282	134764506	chr2	134719001	134719001	TMEM163_intergenic|chr2:135520852-135522076_29426	0.024742587	.	.
chr2	134773251	134774682	chr2	134719001	134719001	TMEM163_intergenic|chr2:135530821-135532252_29427	0.036654674	.	.
chr2	134773251	134774682	chr2	136118155	136118155	CXCR4_intergenic|chr2:135530821-135532252_29428	0.021122538	.	.
chr2	135840134	135841286	chr2	135876477	135876477	MCM6_genic|chr2:136597704-136598856_29429	0.027600143	.	.
chr2	135948081	135949938	chr2	135985175	135985175	DARS-AS1_genic|chr2:136705651-136707508_29430	0.029165247	.	.
chr2	135948081	135949938	chr2	135985684	135985684	DARS_genic|chr2:136705651-136707508_29431	0.029167563	.	.
chr2	135948081	135949938	chr2	136118155	136118155	CXCR4_genic|chr2:136705651-136707508_29432	0.026067819	.	.
chr2	136238125	136239512	chr2	136118155	136118155	CXCR4_intergenic|chr2:136995695-136997082_29433	0.028803019	.	.
chr2	137959884	137960893	chr2	137964237	137964237	HNMT_intergenic|chr2:138717454-138718463_29434	0.147944894	.	.
chr2	137969047	137969796	chr2	137964237	137964237	HNMT_genic|chr2:138726617-138727366_29435	0.142454711	.	.
chr2	138267092	138268339	chr2	137964237	137964237	HNMT_intergenic|chr2:139024662-139025909_29436	0.032267994	.	.
chr2	138267092	138268339	chr2	138501779	138501779	SPOPL_intergenic|chr2:139024662-139025909_29437	0.02747286	.	.
chr2	138421255	138422353	chr2	138501779	138501779	SPOPL_intergenic|chr2:139178825-139179923_29438	0.021835948	.	.
chr2	141020721	141021482	chr2	142131701	142131701	LRP1B_genic|chr2:141778290-141779051_29439	0.03236091	.	.
chr2	142185395	142186376	chr2	142131701	142131701	LRP1B_intergenic|chr2:142942964-142943945_29440	0.096071532	.	.
chr2	142190631	142191594	chr2	142131701	142131701	LRP1B_intergenic|chr2:142948200-142949163_29441	0.021450524	.	.
chr2	144274123	144274900	chr2	143937066	143937066	LOC101928386_genic|chr2:145031690-145032467_29442	0.033530149	.	.
chr2	144349533	144350897	chr2	143937066	143937066	LOC101928386_intergenic|chr2:145107100-145108464_29443	0.021232187	.	.
chr2	144349533	144350897	chr2	144332534	144332534	GTDC1_intergenic|chr2:145107100-145108464_29444	0.081934345	.	.
chr2	144349533	144350897	chr2	144519613	144519613	ZEB2-AS1_intergenic|chr2:145107100-145108464_29445	0.022044879	.	.
chr2	144349533	144350897	chr2	144520391	144520391	ZEB2_intergenic|chr2:145107100-145108464_29446	0.022044218	.	.
chr2	144357606	144359604	chr2	142131701	142131701	LRP1B_intergenic|chr2:145115173-145117171_29447	0.024641925	.	.
chr2	144357606	144359604	chr2	143937066	143937066	LOC101928386_intergenic|chr2:145115173-145117171_29448	0.040122592	.	.
chr2	144357606	144359604	chr2	144332534	144332534	GTDC1_intergenic|chr2:145115173-145117171_29449	0.059633421	.	.
chr2	144357606	144359604	chr2	144519613	144519613	ZEB2-AS1_intergenic|chr2:145115173-145117171_29450	0.027785505	.	.
chr2	144357606	144359604	chr2	144520391	144520391	ZEB2_intergenic|chr2:145115173-145117171_29451	0.027784671	.	.
chr2	144357606	144359604	chr2	144524444	144524444	LOC105373656_intergenic|chr2:145115173-145117171_29452	0.043776039	.	.
chr2	144452180	144453374	chr2	143937066	143937066	LOC101928386_genic|chr2:145209747-145210941_29453	0.021092767	.	.
chr2	144452180	144453374	chr2	144332534	144332534	GTDC1_genic|chr2:145209747-145210941_29454	0.028238483	.	.
chr2	144515840	144518428	chr2	142131701	142131701	LRP1B_genic|chr2:145273407-145275995_29455	0.042350002	.	.
chr2	144515840	144518428	chr2	143937066	143937066	LOC101928386_genic|chr2:145273407-145275995_29456	0.086549395	.	.
chr2	144515840	144518428	chr2	144332534	144332534	GTDC1_genic|chr2:145273407-145275995_29457	0.085854035	.	.
chr2	144515840	144518428	chr2	144519613	144519613	ZEB2-AS1_genic|chr2:145273407-145275995_29458	0.291985057	.	.
chr2	144515840	144518428	chr2	144520391	144520391	ZEB2_genic|chr2:145273407-145275995_29459	0.291976292	.	.
chr2	144515840	144518428	chr2	144524444	144524444	LOC105373656_genic|chr2:145273407-145275995_29460	0.164633719	.	.
chr2	144937900	144939147	chr2	143937066	143937066	LOC101928386_genic|chr2:145695467-145696714_29461	0.025706272	.	.
chr2	144937900	144939147	chr2	144524444	144524444	LOC105373656_genic|chr2:145695467-145696714_29462	0.024435257	.	.
chr2	144942233	144944987	chr2	142131701	142131701	LRP1B_genic|chr2:145699800-145702554_29463	0.024561366	.	.
chr2	144942233	144944987	chr2	143937066	143937066	LOC101928386_genic|chr2:145699800-145702554_29464	0.049567828	.	.
chr2	144942233	144944987	chr2	144332534	144332534	GTDC1_genic|chr2:145699800-145702554_29465	0.037398309	.	.
chr2	144942233	144944987	chr2	144519613	144519613	ZEB2-AS1_genic|chr2:145699800-145702554_29466	0.04373769	.	.
chr2	144942233	144944987	chr2	144520391	144520391	ZEB2_genic|chr2:145699800-145702554_29467	0.043736377	.	.
chr2	144942233	144944987	chr2	144524444	144524444	LOC105373656_genic|chr2:145699800-145702554_29468	0.037769822	.	.
chr2	145006698	145008097	chr2	142131701	142131701	LRP1B_genic|chr2:145764265-145765664_29469	0.066377218	.	.
chr2	145006698	145008097	chr2	143937066	143937066	LOC101928386_genic|chr2:145764265-145765664_29470	0.037845379	.	.
chr2	145006698	145008097	chr2	144332534	144332534	GTDC1_genic|chr2:145764265-145765664_29471	0.050616207	.	.
chr2	145006698	145008097	chr2	144519613	144519613	ZEB2-AS1_genic|chr2:145764265-145765664_29472	0.048881259	.	.
chr2	145006698	145008097	chr2	144520391	144520391	ZEB2_genic|chr2:145764265-145765664_29473	0.048879792	.	.
chr2	145006698	145008097	chr2	144524444	144524444	LOC105373656_genic|chr2:145764265-145765664_29474	0.061671813	.	.
chr2	145006698	145008097	chr2	149330514	149330514	LYPD6_genic|chr2:145764265-145765664_29475	0.020980776	.	.
chr2	145593922	145594726	chr2	143937066	143937066	LOC101928386_intergenic|chr2:146351490-146352294_29476	0.029507513	.	.
chr2	145593922	145594726	chr2	144332534	144332534	GTDC1_intergenic|chr2:146351490-146352294_29477	0.02746259	.	.
chr2	145593922	145594726	chr2	144524444	144524444	LOC105373656_intergenic|chr2:146351490-146352294_29478	0.027218034	.	.
chr2	145597885	145599140	chr2	144332534	144332534	GTDC1_intergenic|chr2:146355453-146356708_29479	0.020494612	.	.
chr2	145597885	145599140	chr2	144524444	144524444	LOC105373656_intergenic|chr2:146355453-146356708_29480	0.022587713	.	.
chr2	146873877	146874697	chr2	147844516	147844516	ACVR2A_intergenic|chr2:147631445-147632265_29481	0.0296007	.	.
chr2	146873877	146874697	chr2	148020760	148020760	ORC4_intergenic|chr2:147631445-147632265_29482	0.030603064	.	.
chr2	146873877	146874697	chr2	148021010	148021010	MBD5_intergenic|chr2:147631445-147632265_29483	0.03060046	.	.
chr2	149597594	149598406	chr2	149587357	149587357	LOC101929231_genic|chr2:150454108-150454920_29484	0.023495894	.	.
chr2	149597594	149598406	chr2	149587816	149587816	MMADHC_genic|chr2:150454108-150454920_29485	0.023495683	.	.
chr2	149648220	149649029	chr2	149330514	149330514	LYPD6_genic|chr2:150504734-150505543_29486	0.03186811	.	.
chr2	149648220	149649029	chr2	149587357	149587357	LOC101929231_genic|chr2:150504734-150505543_29487	0.028659254	.	.
chr2	149648220	149649029	chr2	149587816	149587816	MMADHC_genic|chr2:150504734-150505543_29488	0.028658997	.	.
chr2	149648220	149649029	chr2	149859191	149859191	LINC01931_genic|chr2:150504734-150505543_29489	0.026683376	.	.
chr2	149648220	149649029	chr2	150487695	150487695	RND3_genic|chr2:150504734-150505543_29490	0.021900666	.	.
chr2	149648220	149649029	chr2	151409882	151409882	RIF1_genic|chr2:150504734-150505543_29491	0.021906289	.	.
chr2	149857309	149858596	chr2	149859191	149859191	LINC01931_genic|chr2:150713823-150715110_29492	0.060428216	.	.
chr2	150127272	150128723	chr2	149587357	149587357	LOC101929231_intergenic|chr2:150983786-150985237_29493	0.03109418	.	.
chr2	150127272	150128723	chr2	149587816	149587816	MMADHC_intergenic|chr2:150983786-150985237_29494	0.0310939	.	.
chr2	150127272	150128723	chr2	151357591	151357591	TNFAIP6_intergenic|chr2:150983786-150985237_29495	0.0269442	.	.
chr2	150133523	150134408	chr2	149587357	149587357	LOC101929231_intergenic|chr2:150990037-150990922_29496	0.025576942	.	.
chr2	150133523	150134408	chr2	149587816	149587816	MMADHC_intergenic|chr2:150990037-150990922_29497	0.025576712	.	.
chr2	150133523	150134408	chr2	149859191	149859191	LINC01931_intergenic|chr2:150990037-150990922_29498	0.020766239	.	.
chr2	150141216	150141996	chr2	148644990	148644990	EPC2_intergenic|chr2:150997730-150998510_29499	0.021160472	.	.
chr2	150141216	150141996	chr2	149587357	149587357	LOC101929231_intergenic|chr2:150997730-150998510_29500	0.022198098	.	.
chr2	150141216	150141996	chr2	149587816	149587816	MMADHC_intergenic|chr2:150997730-150998510_29501	0.022197898	.	.
chr2	150141216	150141996	chr2	149859191	149859191	LINC01931_intergenic|chr2:150997730-150998510_29502	0.020044552	.	.
chr2	150141216	150141996	chr2	150487695	150487695	RND3_intergenic|chr2:150997730-150998510_29503	0.032916092	.	.
chr2	150142533	150143701	chr2	148644990	148644990	EPC2_intergenic|chr2:150999047-151000215_29504	0.034801003	.	.
chr2	150142533	150143701	chr2	148875222	148875222	KIF5C_intergenic|chr2:150999047-151000215_29505	0.028175864	.	.
chr2	150142533	150143701	chr2	149330514	149330514	LYPD6_intergenic|chr2:150999047-151000215_29506	0.029759712	.	.
chr2	150142533	150143701	chr2	149587357	149587357	LOC101929231_intergenic|chr2:150999047-151000215_29507	0.036519191	.	.
chr2	150142533	150143701	chr2	149587816	149587816	MMADHC_intergenic|chr2:150999047-151000215_29508	0.036518863	.	.
chr2	150142533	150143701	chr2	149859191	149859191	LINC01931_intergenic|chr2:150999047-151000215_29509	0.032976286	.	.
chr2	150142533	150143701	chr2	150487695	150487695	RND3_intergenic|chr2:150999047-151000215_29510	0.054151894	.	.
chr2	150142533	150143701	chr2	151289916	151289916	NMI_intergenic|chr2:150999047-151000215_29511	0.025777745	.	.
chr2	150142533	150143701	chr2	151357591	151357591	TNFAIP6_intergenic|chr2:150999047-151000215_29512	0.024983766	.	.
chr2	150481103	150482143	chr2	150487695	150487695	RND3_genic|chr2:151337617-151338657_29513	0.033934246	.	.
chr2	150485002	150486904	chr2	148644990	148644990	EPC2_genic|chr2:151341516-151343418_29514	0.022986335	.	.
chr2	150485002	150486904	chr2	148875222	148875222	KIF5C_genic|chr2:151341516-151343418_29515	0.02349946	.	.
chr2	150485002	150486904	chr2	149330514	149330514	LYPD6_genic|chr2:151341516-151343418_29516	0.033967365	.	.
chr2	150485002	150486904	chr2	149587357	149587357	LOC101929231_genic|chr2:151341516-151343418_29517	0.054366133	.	.
chr2	150485002	150486904	chr2	149587816	149587816	MMADHC_genic|chr2:151341516-151343418_29518	0.054365645	.	.
chr2	150485002	150486904	chr2	149859191	149859191	LINC01931_genic|chr2:151341516-151343418_29519	0.069235273	.	.
chr2	150485002	150486904	chr2	150487695	150487695	RND3_genic|chr2:151341516-151343418_29520	0.175656073	.	.
chr2	150485002	150486904	chr2	151261875	151261875	RBM43_genic|chr2:151341516-151343418_29521	0.052115193	.	.
chr2	150485002	150486904	chr2	151289916	151289916	NMI_genic|chr2:151341516-151343418_29522	0.02458623	.	.
chr2	150485002	150486904	chr2	151357591	151357591	TNFAIP6_genic|chr2:151341516-151343418_29523	0.026630542	.	.
chr2	150485002	150486904	chr2	151409882	151409882	RIF1_genic|chr2:151341516-151343418_29524	0.026669742	.	.
chr2	150681038	150682352	chr2	149587357	149587357	LOC101929231_intergenic|chr2:151537552-151538866_29525	0.027648337	.	.
chr2	150681038	150682352	chr2	149587816	149587816	MMADHC_intergenic|chr2:151537552-151538866_29526	0.027651229	.	.
chr2	150681038	150682352	chr2	151357591	151357591	TNFAIP6_intergenic|chr2:151537552-151538866_29527	0.025310009	.	.
chr2	151297866	151298642	chr2	151261875	151261875	RBM43_intergenic|chr2:152154380-152155156_29528	0.031042359	.	.
chr2	151297866	151298642	chr2	151289916	151289916	NMI_intergenic|chr2:152154380-152155156_29529	0.074487888	.	.
chr2	151297866	151298642	chr2	151357591	151357591	TNFAIP6_intergenic|chr2:152154380-152155156_29530	0.038436511	.	.
chr2	151297866	151298642	chr2	151409882	151409882	RIF1_intergenic|chr2:152154380-152155156_29531	0.029622791	.	.
chr2	151350110	151351482	chr2	151357591	151357591	TNFAIP6_genic|chr2:152206624-152207996_29532	0.049800262	.	.
chr2	151374066	151375082	chr2	151357591	151357591	TNFAIP6_genic|chr2:152230580-152231596_29533	0.02874584	.	.
chr2	152200542	152201534	chr2	152175992	152175992	STAM2_intergenic|chr2:153057056-153058048_29534	0.020122057	.	.
chr2	152200542	152201534	chr2	152335236	152335236	FMNL2_intergenic|chr2:153057056-153058048_29535	0.021939689	.	.
chr2	152200542	152201534	chr2	153478808	153478808	RPRM_intergenic|chr2:153057056-153058048_29536	0.02037605	.	.
chr2	152404739	152405955	chr2	152335236	152335236	FMNL2_genic|chr2:153261253-153262469_29537	0.024111234	.	.
chr2	152445666	152447193	chr2	152175992	152175992	STAM2_genic|chr2:153302180-153303707_29538	0.02495892	.	.
chr2	152445666	152447193	chr2	152335236	152335236	FMNL2_genic|chr2:153302180-153303707_29539	0.028953533	.	.
chr2	152445666	152447193	chr2	153478808	153478808	RPRM_genic|chr2:153302180-153303707_29540	0.020157147	.	.
chr2	152524845	152525986	chr2	152175992	152175992	STAM2_genic|chr2:153381359-153382500_29541	0.02718279	.	.
chr2	152524845	152525986	chr2	152335236	152335236	FMNL2_genic|chr2:153381359-153382500_29542	0.041293641	.	.
chr2	152524845	152525986	chr2	153478808	153478808	RPRM_genic|chr2:153381359-153382500_29543	0.024586396	.	.
chr2	156333635	156335015	chr2	156332775	156332775	NR4A2_intergenic|chr2:157190147-157191527_29544	0.117512849	.	.
chr2	156333635	156335015	chr2	156436387	156436387	GPD2_intergenic|chr2:157190147-157191527_29545	0.051438315	.	.
chr2	156341104	156342125	chr2	156332775	156332775	NR4A2_intergenic|chr2:157197616-157198637_29546	0.070343376	.	.
chr2	156341104	156342125	chr2	156436387	156436387	GPD2_intergenic|chr2:157197616-157198637_29547	0.029861626	.	.
chr2	156342237	156342737	chr2	156332775	156332775	NR4A2_intergenic|chr2:157198749-157199249_29548	0.056704083	.	.
chr2	156342237	156342737	chr2	156436387	156436387	GPD2_intergenic|chr2:157198749-157199249_29549	0.024071579	.	.
chr2	156399793	156401722	chr2	156332775	156332775	NR4A2_intergenic|chr2:157256305-157258234_29550	0.041590541	.	.
chr2	156399793	156401722	chr2	156436387	156436387	GPD2_intergenic|chr2:157256305-157258234_29551	0.041784965	.	.
chr2	156430187	156431479	chr2	156436387	156436387	GPD2_intergenic|chr2:157286699-157287991_29552	0.042249969	.	.
chr2	157182134	157183698	chr2	156332775	156332775	NR4A2_intergenic|chr2:158038646-158040210_29553	0.027333847	.	.
chr2	157182134	157183698	chr2	156436387	156436387	GPD2_intergenic|chr2:158038646-158040210_29554	0.028027681	.	.
chr2	157830677	157831921	chr2	157875862	157875862	ACVR1_genic|chr2:158687189-158688433_29555	0.020527756	.	.
chr2	157837421	157838893	chr2	157875862	157875862	ACVR1_genic|chr2:158693933-158695405_29556	0.069927632	.	.
chr2	157837421	157838893	chr2	158456753	158456753	CCDC148_genic|chr2:158693933-158695405_29557	0.020106371	.	.
chr2	157837421	157838893	chr2	158456879	158456879	PKP4_genic|chr2:158693933-158695405_29558	0.020106213	.	.
chr2	157855363	157856558	chr2	157875862	157875862	ACVR1_genic|chr2:158711875-158713070_29559	0.056968149	.	.
chr2	158666975	158668760	chr2	158456753	158456753	CCDC148_genic|chr2:159523487-159525272_29560	0.023313553	.	.
chr2	158666975	158668760	chr2	158456879	158456879	PKP4_genic|chr2:159523487-159525272_29561	0.023313369	.	.
chr2	158969584	158970781	chr2	158968633	158968633	TANC1_genic|chr2:159826096-159827293_29562	0.143949433	.	.
chr2	158998483	158999964	chr2	158968633	158968633	TANC1_genic|chr2:159854995-159856476_29563	0.034549622	.	.
chr2	159123990	159125720	chr2	158968633	158968633	TANC1_genic|chr2:159980502-159982232_29564	0.031278134	.	.
chr2	159123990	159125720	chr2	159798255	159798255	CD302_genic|chr2:159980502-159982232_29565	0.030038031	.	.
chr2	159131480	159132769	chr2	158968633	158968633	TANC1_genic|chr2:159987991-159989280_29566	0.022888609	.	.
chr2	159135392	159136823	chr2	158968633	158968633	TANC1_genic|chr2:159991903-159993334_29567	0.047330147	.	.
chr2	159135392	159136823	chr2	159286799	159286799	WDSUB1_genic|chr2:159991903-159993334_29568	0.026106755	.	.
chr2	159135392	159136823	chr2	159615293	159615293	LOC643072_genic|chr2:159991903-159993334_29569	0.02313363	.	.
chr2	159135392	159136823	chr2	159616601	159616601	BAZ2B_genic|chr2:159991903-159993334_29570	0.023133578	.	.
chr2	159135392	159136823	chr2	159712456	159712456	MARCH7_genic|chr2:159991903-159993334_29571	0.025333355	.	.
chr2	159135392	159136823	chr2	159798255	159798255	CD302_genic|chr2:159991903-159993334_29572	0.030238781	.	.
chr2	159135392	159136823	chr2	159904756	159904756	LY75-CD302_genic|chr2:159991903-159993334_29573	0.021125348	.	.
chr2	159135392	159136823	chr2	159904756	159904756	LY75_genic|chr2:159991903-159993334_29574	0.021125348	.	.
chr2	159713637	159714924	chr2	159615293	159615293	LOC643072_genic|chr2:160570148-160571435_29575	0.023396058	.	.
chr2	159713637	159714924	chr2	159616601	159616601	BAZ2B_genic|chr2:160570148-160571435_29576	0.023396006	.	.
chr2	159713637	159714924	chr2	159712456	159712456	MARCH7_genic|chr2:160570148-160571435_29577	0.059438152	.	.
chr2	160075073	160075573	chr2	160062615	160062615	PLA2R1_intergenic|chr2:160931584-160932084_29578	0.024493564	.	.
chr2	160228232	160230340	chr2	160062615	160062615	PLA2R1_intergenic|chr2:161084743-161086851_29579	0.022310166	.	.
chr2	160241212	160242577	chr2	160493807	160493807	RBMS1_intergenic|chr2:161097723-161099088_29580	0.024158536	.	.
chr2	160380537	160382320	chr2	160062615	160062615	PLA2R1_genic|chr2:161237048-161238831_29581	0.021884032	.	.
chr2	160417701	160419156	chr2	160493807	160493807	RBMS1_genic|chr2:161274212-161275667_29582	0.037083347	.	.
chr2	161076896	161078230	chr2	160062615	160062615	PLA2R1_intergenic|chr2:161933407-161934741_29583	0.020863773	.	.
chr2	161076896	161078230	chr2	160493807	160493807	RBMS1_intergenic|chr2:161933407-161934741_29584	0.022147474	.	.
chr2	161076896	161078230	chr2	161136954	161136954	TANK_intergenic|chr2:161933407-161934741_29585	0.112059668	.	.
chr2	161076896	161078230	chr2	161308274	161308274	PSMD14_intergenic|chr2:161933407-161934741_29586	0.029475206	.	.
chr2	161076896	161078230	chr2	162074542	162074542	DPP4_intergenic|chr2:161933407-161934741_29587	0.030481414	.	.
chr2	161076896	161078230	chr2	162114440	162114440	LOC101929532_intergenic|chr2:161933407-161934741_29588	0.037642499	.	.
chr2	161122689	161123938	chr2	160062615	160062615	PLA2R1_intergenic|chr2:161979200-161980449_29589	0.021136364	.	.
chr2	161122689	161123938	chr2	160493807	160493807	RBMS1_intergenic|chr2:161979200-161980449_29590	0.02010895	.	.
chr2	161122689	161123938	chr2	161136954	161136954	TANK_intergenic|chr2:161979200-161980449_29591	0.055389131	.	.
chr2	161122689	161123938	chr2	161308274	161308274	PSMD14_intergenic|chr2:161979200-161980449_29592	0.023327447	.	.
chr2	161134912	161135688	chr2	161136954	161136954	TANK_intergenic|chr2:161991423-161992199_29593	0.034882053	.	.
chr2	161160104	161160604	chr2	161136954	161136954	TANK_genic|chr2:162016615-162017115_29594	0.027246472	.	.
chr2	161160778	161161930	chr2	161136954	161136954	TANK_genic|chr2:162017289-162018441_29595	0.062109049	.	.
chr2	162072363	162073136	chr2	162074542	162074542	DPP4_genic|chr2:162928873-162929646_29596	0.037288817	.	.
chr2	162091954	162093456	chr2	161308274	161308274	PSMD14_intergenic|chr2:162948464-162949966_29597	0.022380104	.	.
chr2	162091954	162093456	chr2	162074542	162074542	DPP4_intergenic|chr2:162948464-162949966_29598	0.108813368	.	.
chr2	162091954	162093456	chr2	162114440	162114440	LOC101929532_intergenic|chr2:162948464-162949966_29599	0.067545992	.	.
chr2	162091954	162093456	chr2	162243557	162243557	FAP_intergenic|chr2:162948464-162949966_29600	0.031368352	.	.
chr2	162118116	162119506	chr2	162114440	162114440	LOC101929532_genic|chr2:162974626-162976016_29601	0.091972478	.	.
chr2	162244194	162245436	chr2	162243557	162243557	FAP_intergenic|chr2:163100704-163101946_29602	0.190558783	.	.
chr2	163774473	163775725	chr2	163736007	163736007	FIGN_intergenic|chr2:164630983-164632235_29603	0.02732014	.	.
chr2	164617434	164618157	chr2	164621850	164621850	GRB14_genic|chr2:165473944-165474667_29604	0.045340947	.	.
chr2	164620471	164621224	chr2	164621850	164621850	GRB14_genic|chr2:165476981-165477734_29605	0.039565624	.	.
chr2	164625271	164626358	chr2	164621850	164621850	GRB14_intergenic|chr2:165481781-165482868_29606	0.033709163	.	.
chr2	164783832	164785248	chr2	163736007	163736007	FIGN_genic|chr2:165640342-165641758_29607	0.028990473	.	.
chr2	164783832	164785248	chr2	164621850	164621850	GRB14_genic|chr2:165640342-165641758_29608	0.037982185	.	.
chr2	164783832	164785248	chr2	166375987	166375987	SCN9A_genic|chr2:165640342-165641758_29609	0.025933494	.	.
chr2	164785385	164785885	chr2	164621850	164621850	GRB14_genic|chr2:165641895-165642395_29610	0.020432973	.	.
chr2	166239016	166239986	chr2	166375987	166375987	SCN9A_genic|chr2:167095526-167096496_29611	0.023474237	.	.
chr2	166410830	166412359	chr2	166375987	166375987	SCN9A_genic|chr2:167267340-167268869_29612	0.033855263	.	.
chr2	168210539	168211994	chr2	168247595	168247595	STK39_genic|chr2:169067049-169068504_29613	0.047816751	.	.
chr2	168489689	168491359	chr2	166375987	166375987	SCN9A_genic|chr2:169346199-169347869_29614	0.021655223	.	.
chr2	168489689	168491359	chr2	168247595	168247595	STK39_genic|chr2:169346199-169347869_29615	0.020718767	.	.
chr2	168489689	168491359	chr2	168456248	168456248	CERS6_genic|chr2:169346199-169347869_29616	0.037843937	.	.
chr2	168489689	168491359	chr2	168802589	168802589	NOSTRIN_genic|chr2:169346199-169347869_29617	0.029755382	.	.
chr2	168489689	168491359	chr2	168890434	168890434	SPC25_genic|chr2:169346199-169347869_29618	0.029970107	.	.
chr2	168685591	168686399	chr2	168456248	168456248	CERS6_genic|chr2:169542101-169542909_29619	0.021559022	.	.
chr2	168685591	168686399	chr2	168802589	168802589	NOSTRIN_genic|chr2:169542101-169542909_29620	0.020563792	.	.
chr2	168686441	168687380	chr2	168247595	168247595	STK39_genic|chr2:169542951-169543890_29621	0.022230285	.	.
chr2	168686441	168687380	chr2	168456248	168456248	CERS6_genic|chr2:169542951-169543890_29622	0.025601184	.	.
chr2	168686441	168687380	chr2	168802589	168802589	NOSTRIN_genic|chr2:169542951-169543890_29623	0.024419355	.	.
chr2	168935101	168936886	chr2	168890434	168890434	SPC25_genic|chr2:169791611-169793396_29624	0.025990119	.	.
chr2	168935101	168936886	chr2	169067034	169067034	DHRS9_genic|chr2:169791611-169793396_29625	0.027203237	.	.
chr2	168992565	168993360	chr2	169067034	169067034	DHRS9_genic|chr2:169849075-169849870_29626	0.023710962	.	.
chr2	169000846	169002726	chr2	168247595	168247595	STK39_genic|chr2:169857356-169859236_29627	0.036407469	.	.
chr2	169000846	169002726	chr2	168456248	168456248	CERS6_genic|chr2:169857356-169859236_29628	0.037643626	.	.
chr2	169000846	169002726	chr2	168802589	168802589	NOSTRIN_genic|chr2:169857356-169859236_29629	0.027890143	.	.
chr2	169000846	169002726	chr2	168890434	168890434	SPC25_genic|chr2:169857356-169859236_29630	0.02706239	.	.
chr2	169000846	169002726	chr2	169067034	169067034	DHRS9_genic|chr2:169857356-169859236_29631	0.067913287	.	.
chr2	169000846	169002726	chr2	169362612	169362612	LRP2_genic|chr2:169857356-169859236_29632	0.038480195	.	.
chr2	169000846	169002726	chr2	169694421	169694421	CCDC173_genic|chr2:169857356-169859236_29633	0.023396077	.	.
chr2	169000846	169002726	chr2	169694430	169694430	PHOSPHO2-KLHL23_genic|chr2:169857356-169859236_29634	0.023396067	.	.
chr2	169000846	169002726	chr2	169694453	169694453	PHOSPHO2_genic|chr2:169857356-169859236_29635	0.02339604	.	.
chr2	169000846	169002726	chr2	169824931	169824931	METTL5_genic|chr2:169857356-169859236_29636	0.020971571	.	.
chr2	169000846	169002726	chr2	169827507	169827507	UBR3_genic|chr2:169857356-169859236_29637	0.020975802	.	.
chr2	169011648	169014038	chr2	168802589	168802589	NOSTRIN_genic|chr2:169868158-169870548_29638	0.03522274	.	.
chr2	169011648	169014038	chr2	169067034	169067034	DHRS9_genic|chr2:169868158-169870548_29639	0.027597302	.	.
chr2	169011648	169014038	chr2	169362612	169362612	LRP2_genic|chr2:169868158-169870548_29640	0.031155758	.	.
chr2	169011648	169014038	chr2	169509701	169509701	KLHL41_genic|chr2:169868158-169870548_29641	0.021837037	.	.
chr2	169011648	169014038	chr2	169824931	169824931	METTL5_genic|chr2:169868158-169870548_29642	0.022690001	.	.
chr2	169011648	169014038	chr2	169827507	169827507	UBR3_genic|chr2:169868158-169870548_29643	0.022694578	.	.
chr2	169477961	169478899	chr2	169479495	169479495	BBS5_intergenic|chr2:170334471-170335409_29644	0.046968514	.	.
chr2	169507273	169508075	chr2	169509701	169509701	KLHL41_intergenic|chr2:170363783-170364585_29645	0.048225224	.	.
chr2	170503620	170504689	chr2	169479495	169479495	BBS5_genic|chr2:171360130-171361199_29646	0.024215408	.	.
chr2	170503620	170504689	chr2	169584339	169584339	PPIG_genic|chr2:171360130-171361199_29647	0.029022107	.	.
chr2	170503620	170504689	chr2	169733845	169733845	KLHL23_genic|chr2:171360130-171361199_29648	0.025142692	.	.
chr2	170503620	170504689	chr2	170714567	170714567	LINC01124_genic|chr2:171360130-171361199_29649	0.043418396	.	.
chr2	170503620	170504689	chr2	170715346	170715346	SP5_genic|chr2:171360130-171361199_29650	0.043416762	.	.
chr2	170503620	170504689	chr2	170770681	170770681	ERICH2_genic|chr2:171360130-171361199_29651	0.03670154	.	.
chr2	170503620	170504689	chr2	170770766	170770766	LOC101926913_genic|chr2:171360130-171361199_29652	0.036701369	.	.
chr2	170503620	170504689	chr2	170816689	170816689	GAD1_genic|chr2:171360130-171361199_29653	0.045007529	.	.
chr2	170524773	170526244	chr2	169067034	169067034	DHRS9_genic|chr2:171381283-171382754_29654	0.0272533	.	.
chr2	170524773	170526244	chr2	169479495	169479495	BBS5_genic|chr2:171381283-171382754_29655	0.024567954	.	.
chr2	170524773	170526244	chr2	169509701	169509701	KLHL41_genic|chr2:171381283-171382754_29656	0.030778648	.	.
chr2	170524773	170526244	chr2	169694421	169694421	CCDC173_genic|chr2:171381283-171382754_29657	0.022464219	.	.
chr2	170524773	170526244	chr2	169694430	169694430	PHOSPHO2-KLHL23_genic|chr2:171381283-171382754_29658	0.022464209	.	.
chr2	170524773	170526244	chr2	169694453	169694453	PHOSPHO2_genic|chr2:171381283-171382754_29659	0.022464184	.	.
chr2	170524773	170526244	chr2	169733845	169733845	KLHL23_genic|chr2:171381283-171382754_29660	0.021585505	.	.
chr2	170524773	170526244	chr2	170714567	170714567	LINC01124_genic|chr2:171381283-171382754_29661	0.027123266	.	.
chr2	170524773	170526244	chr2	170715346	170715346	SP5_genic|chr2:171381283-171382754_29662	0.027122245	.	.
chr2	170524773	170526244	chr2	170770681	170770681	ERICH2_genic|chr2:171381283-171382754_29663	0.028358029	.	.
chr2	170524773	170526244	chr2	170770766	170770766	LOC101926913_genic|chr2:171381283-171382754_29664	0.028357897	.	.
chr2	170524773	170526244	chr2	170816689	170816689	GAD1_genic|chr2:171381283-171382754_29665	0.0337689	.	.
chr2	170972914	170974258	chr2	171434109	171434109	METTL8_intergenic|chr2:171829424-171830768_29666	0.027255115	.	.
chr2	170972914	170974258	chr2	171434250	171434250	DCAF17_intergenic|chr2:171829424-171830768_29667	0.02725498	.	.
chr2	172094687	172096050	chr2	172085479	172085479	DLX1_intergenic|chr2:172959415-172960778_29668	0.045891567	.	.
chr2	172094687	172096050	chr2	172102750	172102750	DLX2_intergenic|chr2:172959415-172960778_29669	0.042865339	.	.
chr2	172094687	172096050	chr2	172103005	172103005	DLX2-AS1_intergenic|chr2:172959415-172960778_29670	0.042865294	.	.
chr2	172096091	172097227	chr2	172085479	172085479	DLX1_intergenic|chr2:172960819-172961955_29671	0.052382724	.	.
chr2	172096091	172097227	chr2	172102750	172102750	DLX2_intergenic|chr2:172960819-172961955_29672	0.04892845	.	.
chr2	172096091	172097227	chr2	172103005	172103005	DLX2-AS1_intergenic|chr2:172960819-172961955_29673	0.048928398	.	.
chr2	172098714	172099435	chr2	172085479	172085479	DLX1_intergenic|chr2:172963442-172964163_29674	0.031318303	.	.
chr2	172098714	172099435	chr2	172102750	172102750	DLX2_intergenic|chr2:172963442-172964163_29675	0.02925308	.	.
chr2	172098714	172099435	chr2	172103005	172103005	DLX2-AS1_intergenic|chr2:172963442-172964163_29676	0.029253049	.	.
chr2	172248742	172249711	chr2	172427554	172427554	ITGA6_intergenic|chr2:173113470-173114439_29677	0.041075851	.	.
chr2	172250809	172251789	chr2	172427554	172427554	ITGA6_intergenic|chr2:173115537-173116517_29678	0.024146459	.	.
chr2	172252792	172253579	chr2	172427554	172427554	ITGA6_intergenic|chr2:173117520-173118307_29679	0.021809672	.	.
chr2	172287138	172287986	chr2	172427554	172427554	ITGA6_intergenic|chr2:173151866-173152714_29680	0.022409994	.	.
chr2	172307349	172308856	chr2	172427554	172427554	ITGA6_intergenic|chr2:173172077-173173584_29681	0.020023311	.	.
chr2	172339400	172341550	chr2	172427554	172427554	ITGA6_intergenic|chr2:173204128-173206278_29682	0.041425483	.	.
chr2	172438938	172439729	chr2	172427554	172427554	ITGA6_genic|chr2:173303666-173304457_29683	0.031991393	.	.
chr2	172836282	172837432	chr2	172860037	172860037	RAPGEF4_intergenic|chr2:173701010-173702160_29684	0.045318913	.	.
chr2	172931110	172932351	chr2	172860037	172860037	RAPGEF4_genic|chr2:173795838-173797079_29685	0.031095702	.	.
chr2	173048487	173049744	chr2	173075836	173075836	ZAK_genic|chr2:173913215-173914472_29686	0.028699959	.	.
chr2	174597197	174598364	chr2	174634579	174634579	WIPF1_genic|chr2:175461925-175463092_29687	0.024894288	.	.
chr2	174681667	174683216	chr2	174395715	174395715	CIR1_intergenic|chr2:175546395-175547944_29688	0.030986154	.	.
chr2	174681667	174683216	chr2	174395728	174395728	SCRN3_intergenic|chr2:175546395-175547944_29689	0.03098617	.	.
chr2	174681667	174683216	chr2	174487088	174487088	GPR155_intergenic|chr2:175546395-175547944_29690	0.032368973	.	.
chr2	174681667	174683216	chr2	174634579	174634579	WIPF1_intergenic|chr2:175546395-175547944_29691	0.041639837	.	.
chr2	174681667	174683216	chr2	174764472	174764472	CHRNA1_intergenic|chr2:175546395-175547944_29692	0.025094262	.	.
chr2	174681667	174683216	chr2	175181762	175181762	ATP5G3_intergenic|chr2:175546395-175547944_29693	0.021428783	.	.
chr2	174785422	174786505	chr2	174764472	174764472	CHRNA1_intergenic|chr2:175650150-175651233_29694	0.028145548	.	.
chr2	174827221	174828407	chr2	174764472	174764472	CHRNA1_genic|chr2:175691949-175693135_29695	0.041844722	.	.
chr2	176419515	176420563	chr2	176178129	176178129	HAGLR_intergenic|chr2:177284243-177285291_29696	0.020312106	.	.
chr2	176419515	176420563	chr2	176178165	176178165	HAGLROS_intergenic|chr2:177284243-177285291_29697	0.020312082	.	.
chr2	176582509	176584701	chr2	176178129	176178129	HAGLR_intergenic|chr2:177447237-177449429_29698	0.022405815	.	.
chr2	176582509	176584701	chr2	176178165	176178165	HAGLROS_intergenic|chr2:177447237-177449429_29699	0.022405788	.	.
chr2	176582509	176584701	chr2	176637574	176637574	LINC01116_intergenic|chr2:177447237-177449429_29700	0.036477757	.	.
chr2	176582509	176584701	chr2	176637753	176637753	LINC01117_intergenic|chr2:177447237-177449429_29701	0.036477759	.	.
chr2	177164492	177166782	chr2	176002345	176002345	LNPK_intergenic|chr2:178029220-178031510_29702	0.024621088	.	.
chr2	177164492	177166782	chr2	176178129	176178129	HAGLR_intergenic|chr2:178029220-178031510_29703	0.02298996	.	.
chr2	177164492	177166782	chr2	176178165	176178165	HAGLROS_intergenic|chr2:178029220-178031510_29704	0.022989932	.	.
chr2	177164492	177166782	chr2	176188578	176188578	HOXD1_intergenic|chr2:178029220-178031510_29705	0.024352262	.	.
chr2	177164492	177166782	chr2	177212693	177212693	HNRNPA3_intergenic|chr2:178029220-178031510_29706	0.051770198	.	.
chr2	177164492	177166782	chr2	177264131	177264131	NFE2L2_intergenic|chr2:178029220-178031510_29707	0.049312975	.	.
chr2	177164492	177166782	chr2	177392691	177392691	LOC100130691_intergenic|chr2:178029220-178031510_29708	0.023910707	.	.
chr2	177164492	177166782	chr2	177392742	177392742	AGPS_intergenic|chr2:178029220-178031510_29709	0.023910661	.	.
chr2	177164492	177166782	chr2	177618966	177618966	TTC30A_intergenic|chr2:178029220-178031510_29710	0.03337598	.	.
chr2	177164492	177166782	chr2	178072755	178072755	PDE11A_intergenic|chr2:178029220-178031510_29711	0.026573474	.	.
chr2	177240879	177243174	chr2	177212693	177212693	HNRNPA3_genic|chr2:178105607-178107902_29712	0.027773246	.	.
chr2	177240879	177243174	chr2	177264131	177264131	NFE2L2_genic|chr2:178105607-178107902_29713	0.044873819	.	.
chr2	177240879	177243174	chr2	177392691	177392691	LOC100130691_genic|chr2:178105607-178107902_29714	0.029351566	.	.
chr2	177240879	177243174	chr2	177392742	177392742	AGPS_genic|chr2:178105607-178107902_29715	0.02935151	.	.
chr2	177251468	177252859	chr2	177264131	177264131	NFE2L2_genic|chr2:178116196-178117587_29716	0.030566863	.	.
chr2	177396364	177397088	chr2	177392691	177392691	LOC100130691_genic|chr2:178261092-178261816_29717	0.024450707	.	.
chr2	177396364	177397088	chr2	177392742	177392742	AGPS_genic|chr2:178261092-178261816_29718	0.02445066	.	.
chr2	177550671	177551858	chr2	177618966	177618966	TTC30A_genic|chr2:178415399-178416586_29719	0.034908887	.	.
chr2	178298064	178299635	chr2	178112423	178112423	RBM45_genic|chr2:179162791-179164362_29720	0.020119956	.	.
chr2	178386507	178387906	chr2	178382077	178382077	MIR548N_genic|chr2:179251234-179252633_29721	0.03779545	.	.
chr2	178403708	178404830	chr2	178382077	178382077	MIR548N_genic|chr2:179268435-179269557_29722	0.023622353	.	.
chr2	178863076	178864630	chr2	178072755	178072755	PDE11A_genic|chr2:179727803-179729357_29723	0.026219723	.	.
chr2	178863076	178864630	chr2	178112423	178112423	RBM45_genic|chr2:179727803-179729357_29724	0.022091909	.	.
chr2	178863076	178864630	chr2	178194480	178194480	OSBPL6_genic|chr2:179727803-179729357_29725	0.023525111	.	.
chr2	178863076	178864630	chr2	178382077	178382077	MIR548N_genic|chr2:179727803-179729357_29726	0.027012195	.	.
chr2	178863076	178864630	chr2	178451231	178451231	PRKRA_genic|chr2:179727803-179729357_29727	0.036797149	.	.
chr2	178863076	178864630	chr2	178451435	178451435	DFNB59_genic|chr2:179727803-179729357_29728	0.036797628	.	.
chr2	178863076	178864630	chr2	178478628	178478628	FKBP7_genic|chr2:179727803-179729357_29729	0.025613082	.	.
chr2	178863076	178864630	chr2	178480471	178480471	PLEKHA3_genic|chr2:179727803-179729357_29730	0.040362112	.	.
chr2	178863076	178864630	chr2	179050059	179050059	CCDC141_genic|chr2:179727803-179729357_29731	0.039015787	.	.
chr2	178863076	178864630	chr2	179264623	179264623	SESTD1_genic|chr2:179727803-179729357_29732	0.050429248	.	.
chr2	178863076	178864630	chr2	180007053	180007053	CWC22_genic|chr2:179727803-179729357_29733	0.026794109	.	.
chr2	178863076	178864630	chr2	183124354	183124354	NUP35_genic|chr2:179727803-179729357_29734	0.020149863	.	.
chr2	180012489	180012989	chr2	180007053	180007053	CWC22_intergenic|chr2:180877216-180877716_29735	0.020018109	.	.
chr2	180981595	180982337	chr2	180980384	180980384	UBE2E3_genic|chr2:181846322-181847064_29736	0.056033682	.	.
chr2	180983428	180984181	chr2	180980384	180980384	UBE2E3_genic|chr2:181848155-181848908_29737	0.038991668	.	.
chr2	181036435	181038582	chr2	180980384	180980384	UBE2E3_genic|chr2:181901162-181903309_29738	0.024065889	.	.
chr2	181071860	181073232	chr2	180980384	180980384	UBE2E3_intergenic|chr2:181936587-181937959_29739	0.032264257	.	.
chr2	181071860	181073232	chr2	181456891	181456891	ITGA4_intergenic|chr2:181936587-181937959_29740	0.026075268	.	.
chr2	181790623	181791684	chr2	181657107	181657107	CERKL_intergenic|chr2:182655350-182656411_29741	0.025945183	.	.
chr2	181790623	181791684	chr2	181891715	181891715	SSFA2_intergenic|chr2:182655350-182656411_29742	0.037521646	.	.
chr2	181805072	181806133	chr2	181891715	181891715	SSFA2_intergenic|chr2:182669799-182670860_29743	0.027036195	.	.
chr2	181810423	181812262	chr2	180007053	180007053	CWC22_intergenic|chr2:182675150-182676989_29744	0.027543225	.	.
chr2	181810423	181812262	chr2	180980384	180980384	UBE2E3_intergenic|chr2:182675150-182676989_29745	0.030025092	.	.
chr2	181810423	181812262	chr2	181456891	181456891	ITGA4_intergenic|chr2:182675150-182676989_29746	0.036001023	.	.
chr2	181810423	181812262	chr2	181657107	181657107	CERKL_intergenic|chr2:182675150-182676989_29747	0.036255695	.	.
chr2	181810423	181812262	chr2	181891715	181891715	SSFA2_intergenic|chr2:182675150-182676989_29748	0.093768421	.	.
chr2	181810423	181812262	chr2	182716040	182716040	DNAJC10_intergenic|chr2:182675150-182676989_29749	0.036417729	.	.
chr2	181810423	181812262	chr2	182866770	182866770	FRZB_intergenic|chr2:182675150-182676989_29750	0.033740791	.	.
chr2	181810423	181812262	chr2	183038858	183038858	NCKAP1_intergenic|chr2:182675150-182676989_29751	0.028741851	.	.
chr2	181810423	181812262	chr2	183124354	183124354	NUP35_intergenic|chr2:182675150-182676989_29752	0.022440176	.	.
chr2	181893032	181893786	chr2	181891715	181891715	SSFA2_genic|chr2:182757759-182758513_29753	0.038365567	.	.
chr2	181916394	181917759	chr2	181891715	181891715	SSFA2_genic|chr2:182781121-182782486_29754	0.035082741	.	.
chr2	184599545	184600314	chr2	184598365	184598365	ZNF804A_genic|chr2:185464272-185465041_29755	0.037493766	.	.
chr2	186486845	186487550	chr2	186486157	186486157	ZC3H15_genic|chr2:187351572-187352277_29756	0.037941253	.	.
chr2	186543586	186544806	chr2	186486157	186486157	ZC3H15_intergenic|chr2:187408313-187409533_29757	0.055638135	.	.
chr2	186543586	186544806	chr2	186590062	186590062	ITGAV_intergenic|chr2:187408313-187409533_29758	0.106745026	.	.
chr2	186543586	186544806	chr2	186694061	186694061	FAM171B_intergenic|chr2:187408313-187409533_29759	0.05783241	.	.
chr2	186543586	186544806	chr2	186849170	186849170	ZSWIM2_intergenic|chr2:187408313-187409533_29760	0.022035824	.	.
chr2	186543586	186544806	chr2	187448294	187448294	CALCRL_intergenic|chr2:187408313-187409533_29761	0.049122532	.	.
chr2	186574920	186576288	chr2	186590062	186590062	ITGAV_intergenic|chr2:187439647-187441015_29762	0.070290552	.	.
chr2	186853562	186854488	chr2	186849170	186849170	ZSWIM2_intergenic|chr2:187718289-187719215_29763	0.051165746	.	.
chr2	186862805	186863691	chr2	186694061	186694061	FAM171B_intergenic|chr2:187727532-187728418_29764	0.022872333	.	.
chr2	186862805	186863691	chr2	186849170	186849170	ZSWIM2_intergenic|chr2:187727532-187728418_29765	0.029728786	.	.
chr2	186862805	186863691	chr2	187448294	187448294	CALCRL_intergenic|chr2:187727532-187728418_29766	0.023462792	.	.
chr2	187263829	187264972	chr2	187448294	187448294	CALCRL_intergenic|chr2:188128556-188129699_29767	0.020951408	.	.
chr2	187319017	187320149	chr2	187448294	187448294	CALCRL_intergenic|chr2:188183744-188184876_29768	0.027240351	.	.
chr2	187403456	187405630	chr2	186694061	186694061	FAM171B_genic|chr2:188268183-188270357_29769	0.023040048	.	.
chr2	187403456	187405630	chr2	187448294	187448294	CALCRL_genic|chr2:188268183-188270357_29770	0.054998765	.	.
chr2	187429507	187430798	chr2	187448294	187448294	CALCRL_genic|chr2:188294234-188295525_29771	0.029485917	.	.
chr2	187541168	187542585	chr2	187554505	187554505	TFPI_genic|chr2:188405895-188407312_29772	0.034295745	.	.
chr2	187546964	187548118	chr2	186849170	186849170	ZSWIM2_genic|chr2:188411691-188412845_29773	0.021195329	.	.
chr2	187546964	187548118	chr2	187554505	187554505	TFPI_genic|chr2:188411691-188412845_29774	0.162978574	.	.
chr2	187552800	187553839	chr2	187554505	187554505	TFPI_genic|chr2:188417527-188418566_29775	0.210257481	.	.
chr2	188293541	188294288	chr2	188291668	188291668	GULP1_genic|chr2:189158268-189159015_29776	0.029860474	.	.
chr2	189209508	189211423	chr2	189179879	189179879	COL5A2_intergenic|chr2:190074234-190076149_29777	0.082362854	.	.
chr2	189221748	189223094	chr2	189179879	189179879	COL5A2_intergenic|chr2:190086474-190087820_29778	0.021216459	.	.
chr2	189328529	189329280	chr2	188291668	188291668	GULP1_intergenic|chr2:190193255-190194006_29779	0.020576266	.	.
chr2	189328529	189329280	chr2	189179879	189179879	COL5A2_intergenic|chr2:190193255-190194006_29780	0.023239396	.	.
chr2	189369563	189371188	chr2	188291668	188291668	GULP1_intergenic|chr2:190234289-190235914_29781	0.023458857	.	.
chr2	189369563	189371188	chr2	189179879	189179879	COL5A2_intergenic|chr2:190234289-190235914_29782	0.021463363	.	.
chr2	189369563	189371188	chr2	189441432	189441432	WDR75_intergenic|chr2:190234289-190235914_29783	0.038898218	.	.
chr2	189369563	189371188	chr2	189580811	189580811	SLC40A1_intergenic|chr2:190234289-190235914_29784	0.024519869	.	.
chr2	189369563	189371188	chr2	189661398	189661398	ASNSD1_intergenic|chr2:190234289-190235914_29785	0.022857591	.	.
chr2	189407107	189408742	chr2	189179879	189179879	COL5A2_intergenic|chr2:190271833-190273468_29786	0.029743447	.	.
chr2	189407107	189408742	chr2	189441432	189441432	WDR75_intergenic|chr2:190271833-190273468_29787	0.028150794	.	.
chr2	189612574	189614012	chr2	189580811	189580811	SLC40A1_intergenic|chr2:190477300-190478738_29788	0.022185399	.	.
chr2	189673589	189674761	chr2	189580811	189580811	SLC40A1_intergenic|chr2:190538315-190539487_29789	0.020520999	.	.
chr2	189673589	189674761	chr2	189661398	189661398	ASNSD1_intergenic|chr2:190538315-190539487_29790	0.059177618	.	.
chr2	189673589	189674761	chr2	189762779	189762779	OSGEPL1-AS1_intergenic|chr2:190538315-190539487_29791	0.037637974	.	.
chr2	189673589	189674761	chr2	189763198	189763198	OSGEPL1_intergenic|chr2:190538315-190539487_29792	0.037637018	.	.
chr2	190334435	190335629	chr2	190320045	190320045	HIBCH_intergenic|chr2:191199161-191200355_29793	0.023827694	.	.
chr2	190334435	190335629	chr2	190343469	190343469	INPP1_intergenic|chr2:191199161-191200355_29794	0.031748094	.	.
chr2	190344167	190345079	chr2	190320045	190320045	HIBCH_genic|chr2:191208893-191209805_29795	0.023284876	.	.
chr2	190344167	190345079	chr2	190343469	190343469	INPP1_genic|chr2:191208893-191209805_29796	0.068215808	.	.
chr2	190359462	190360530	chr2	190343469	190343469	INPP1_genic|chr2:191224188-191225256_29797	0.021713032	.	.
chr2	190469786	190470732	chr2	190408354	190408354	MFSD6_genic|chr2:191334512-191335458_29798	0.030009473	.	.
chr2	190647886	190650729	chr2	189441432	189441432	WDR75_intergenic|chr2:191512612-191515455_29799	0.020618973	.	.
chr2	190647886	190650729	chr2	189580811	189580811	SLC40A1_intergenic|chr2:191512612-191515455_29800	0.029895074	.	.
chr2	190647886	190650729	chr2	190320045	190320045	HIBCH_intergenic|chr2:191512612-191515455_29801	0.031897598	.	.
chr2	190647886	190650729	chr2	190343469	190343469	INPP1_intergenic|chr2:191512612-191515455_29802	0.041473354	.	.
chr2	190647886	190650729	chr2	190408354	190408354	MFSD6_intergenic|chr2:191512612-191515455_29803	0.027916597	.	.
chr2	190647886	190650729	chr2	190534742	190534742	NEMP2_intergenic|chr2:191512612-191515455_29804	0.066757913	.	.
chr2	190647886	190650729	chr2	190880820	190880820	GLS_intergenic|chr2:191512612-191515455_29805	0.029316164	.	.
chr2	190647886	190650729	chr2	191014250	191014250	STAT1_intergenic|chr2:191512612-191515455_29806	0.03063257	.	.
chr2	190647886	190650729	chr2	191021525	191021525	LOC105373805_intergenic|chr2:191512612-191515455_29807	0.02901595	.	.
chr2	190647886	190650729	chr2	191151260	191151260	STAT4_intergenic|chr2:191512612-191515455_29808	0.023128323	.	.
chr2	190881375	190882814	chr2	190180954	190180954	C2orf88_genic|chr2:191746101-191747540_29809	0.025872219	.	.
chr2	190881375	190882814	chr2	190320045	190320045	HIBCH_genic|chr2:191746101-191747540_29810	0.028436032	.	.
chr2	190881375	190882814	chr2	190534742	190534742	NEMP2_genic|chr2:191746101-191747540_29811	0.031936398	.	.
chr2	190881375	190882814	chr2	190880820	190880820	GLS_genic|chr2:191746101-191747540_29812	0.222259945	.	.
chr2	190881375	190882814	chr2	191014250	191014250	STAT1_genic|chr2:191746101-191747540_29813	0.031352822	.	.
chr2	190881375	190882814	chr2	191021525	191021525	LOC105373805_genic|chr2:191746101-191747540_29814	0.043600201	.	.
chr2	190881375	190882814	chr2	191151260	191151260	STAT4_genic|chr2:191746101-191747540_29815	0.040146209	.	.
chr2	190881375	190882814	chr2	191690180	191690180	LOC105747689_genic|chr2:191746101-191747540_29816	0.025158994	.	.
chr2	190970377	190971822	chr2	191014250	191014250	STAT1_genic|chr2:191835103-191836548_29817	0.031174778	.	.
chr2	190979864	190980686	chr2	190880820	190880820	GLS_genic|chr2:191844590-191845412_29818	0.022674298	.	.
chr2	190979864	190980686	chr2	191014250	191014250	STAT1_genic|chr2:191844590-191845412_29819	0.031502333	.	.
chr2	190979864	190980686	chr2	191021525	191021525	LOC105373805_genic|chr2:191844590-191845412_29820	0.034760428	.	.
chr2	191171167	191172822	chr2	191151260	191151260	STAT4_intergenic|chr2:192035893-192037548_29821	0.023237513	.	.
chr2	191171167	191172822	chr2	191245275	191245275	MYO1B_intergenic|chr2:192035893-192037548_29822	0.024317453	.	.
chr2	191201865	191203412	chr2	191151260	191151260	STAT4_intergenic|chr2:192066591-192068138_29823	0.026072594	.	.
chr2	191201865	191203412	chr2	191245275	191245275	MYO1B_intergenic|chr2:192066591-192068138_29824	0.033812555	.	.
chr2	191247367	191248144	chr2	191245275	191245275	MYO1B_genic|chr2:192112093-192112870_29825	0.029920505	.	.
chr2	191657788	191658806	chr2	191678071	191678071	NABP1_intergenic|chr2:192522514-192523532_29826	0.027213735	.	.
chr2	191657788	191658806	chr2	191690180	191690180	LOC105747689_intergenic|chr2:192522514-192523532_29827	0.021573814	.	.
chr2	191666270	191667530	chr2	191678071	191678071	NABP1_intergenic|chr2:192530996-192532256_29828	0.026235105	.	.
chr2	191680113	191680613	chr2	191678071	191678071	NABP1_genic|chr2:192544839-192545339_29829	0.064546838	.	.
chr2	191680113	191680613	chr2	191690180	191690180	LOC105747689_genic|chr2:192544839-192545339_29830	0.086327895	.	.
chr2	191690868	191691368	chr2	191690180	191690180	LOC105747689_genic|chr2:192555594-192556094_29831	0.020328973	.	.
chr2	191857392	191858338	chr2	191847280	191847280	SDPR_intergenic|chr2:192722118-192723064_29832	0.046452198	.	.
chr2	191864605	191865600	chr2	191847280	191847280	SDPR_intergenic|chr2:192729331-192730326_29833	0.028610141	.	.
chr2	191866259	191867756	chr2	191847280	191847280	SDPR_intergenic|chr2:192730985-192732482_29834	0.053397652	.	.
chr2	196232607	196234152	chr2	195657127	195657127	SLC39A10_genic|chr2:197097331-197098876_29835	0.028517845	.	.
chr2	196232607	196234152	chr2	196068812	196068812	DNAH7_genic|chr2:197097331-197098876_29836	0.030623696	.	.
chr2	196232607	196234152	chr2	196171612	196171612	STK17B_genic|chr2:197097331-197098876_29837	0.035523014	.	.
chr2	196232607	196234152	chr2	196260023	196260023	LOC101927482_genic|chr2:197097331-197098876_29838	0.069859617	.	.
chr2	196232607	196234152	chr2	196639631	196639631	CCDC150_genic|chr2:197097331-197098876_29839	0.020900331	.	.
chr2	196239630	196240621	chr2	196171612	196171612	STK17B_genic|chr2:197104354-197105345_29840	0.03768591	.	.
chr2	196239630	196240621	chr2	196260023	196260023	LOC101927482_genic|chr2:197104354-197105345_29841	0.046521511	.	.
chr2	196266881	196267950	chr2	196260023	196260023	LOC101927482_genic|chr2:197131605-197132674_29842	0.026751399	.	.
chr2	196267979	196268935	chr2	196260023	196260023	LOC101927482_genic|chr2:197132703-197133659_29843	0.021122026	.	.
chr2	196278583	196279360	chr2	195657127	195657127	SLC39A10_genic|chr2:197143307-197144084_29844	0.02819506	.	.
chr2	196278583	196279360	chr2	196068812	196068812	DNAH7_genic|chr2:197143307-197144084_29845	0.030292456	.	.
chr2	196278583	196279360	chr2	196171612	196171612	STK17B_genic|chr2:197143307-197144084_29846	0.044013031	.	.
chr2	196278583	196279360	chr2	196260023	196260023	LOC101927482_genic|chr2:197143307-197144084_29847	0.052438858	.	.
chr2	196278583	196279360	chr2	196639631	196639631	CCDC150_genic|chr2:197143307-197144084_29848	0.02701405	.	.
chr2	196278583	196279360	chr2	196926731	196926731	PGAP1_genic|chr2:197143307-197144084_29849	0.021015024	.	.
chr2	196283908	196286096	chr2	196068812	196068812	DNAH7_genic|chr2:197148632-197150820_29850	0.031809123	.	.
chr2	196283908	196286096	chr2	196171612	196171612	STK17B_genic|chr2:197148632-197150820_29851	0.022269453	.	.
chr2	196283908	196286096	chr2	196639631	196639631	CCDC150_genic|chr2:197148632-197150820_29852	0.021354166	.	.
chr2	196399641	196400860	chr2	196068812	196068812	DNAH7_genic|chr2:197264365-197265584_29853	0.020061917	.	.
chr2	196918839	196920326	chr2	196926731	196926731	PGAP1_genic|chr2:197783563-197785050_29854	0.020958057	.	.
chr2	196966422	196967529	chr2	196926731	196926731	PGAP1_intergenic|chr2:197831146-197832253_29855	0.026651389	.	.
chr2	196987513	196988659	chr2	196592684	196592684	HECW2_intergenic|chr2:197852237-197853383_29856	0.02049325	.	.
chr2	196987513	196988659	chr2	196799768	196799768	GTF3C3_intergenic|chr2:197852237-197853383_29857	0.04078558	.	.
chr2	196987513	196988659	chr2	196926731	196926731	PGAP1_intergenic|chr2:197852237-197853383_29858	0.050132786	.	.
chr2	196987513	196988659	chr2	197310797	197310797	ANKRD44_intergenic|chr2:197852237-197853383_29859	0.030639238	.	.
chr2	197136547	197138482	chr2	196592684	196592684	HECW2_genic|chr2:198001271-198003206_29860	0.024181203	.	.
chr2	197136547	197138482	chr2	196639631	196639631	CCDC150_genic|chr2:198001271-198003206_29861	0.026827059	.	.
chr2	197136547	197138482	chr2	196799768	196799768	GTF3C3_genic|chr2:198001271-198003206_29862	0.022109962	.	.
chr2	197136547	197138482	chr2	196926731	196926731	PGAP1_genic|chr2:198001271-198003206_29863	0.030145645	.	.
chr2	197136547	197138482	chr2	197310797	197310797	ANKRD44_genic|chr2:198001271-198003206_29864	0.034693232	.	.
chr2	197136547	197138482	chr2	197435093	197435093	SF3B1_genic|chr2:198001271-198003206_29865	0.03158741	.	.
chr2	197136547	197138482	chr2	197804701	197804701	PLCL1_genic|chr2:198001271-198003206_29866	0.021498932	.	.
chr2	197159573	197160378	chr2	197310797	197310797	ANKRD44_genic|chr2:198024297-198025102_29867	0.028108507	.	.
chr2	200405545	200406834	chr2	199458096	199458096	SATB2_genic|chr2:201270268-201271557_29868	0.031400101	.	.
chr2	200405545	200406834	chr2	199911255	199911255	C2orf69_genic|chr2:201270268-201271557_29869	0.026746718	.	.
chr2	200405545	200406834	chr2	199955316	199955316	MAIP1_genic|chr2:201270268-201271557_29870	0.028335221	.	.
chr2	200405545	200406834	chr2	199955736	199955736	TYW5_genic|chr2:201270268-201271557_29871	0.028334368	.	.
chr2	200405545	200406834	chr2	200305880	200305880	SPATS2L_genic|chr2:201270268-201271557_29872	0.051293141	.	.
chr2	200405545	200406834	chr2	200510094	200510094	KCTD18_genic|chr2:201270268-201271557_29873	0.040197684	.	.
chr2	200786369	200787293	chr2	200811921	200811921	BZW1_genic|chr2:201651092-201652016_29874	0.045935048	.	.
chr2	200786369	200787293	chr2	200812170	200812170	LOC101927795_genic|chr2:201651092-201652016_29875	0.045934857	.	.
chr2	200786369	200787293	chr2	200864744	200864744	CLK1_genic|chr2:201651092-201652016_29876	0.027755635	.	.
chr2	200787336	200788307	chr2	200526141	200526141	SGO2_genic|chr2:201652059-201653030_29877	0.025391294	.	.
chr2	200787336	200788307	chr2	200586007	200586007	AOX1_genic|chr2:201652059-201653030_29878	0.023258341	.	.
chr2	200787336	200788307	chr2	200811921	200811921	BZW1_genic|chr2:201652059-201653030_29879	0.05904934	.	.
chr2	200787336	200788307	chr2	200812170	200812170	LOC101927795_genic|chr2:201652059-201653030_29880	0.059049093	.	.
chr2	200787336	200788307	chr2	200864744	200864744	CLK1_genic|chr2:201652059-201653030_29881	0.035679769	.	.
chr2	200788324	200789104	chr2	200811921	200811921	BZW1_genic|chr2:201653047-201653827_29882	0.03092791	.	.
chr2	200788324	200789104	chr2	200812170	200812170	LOC101927795_genic|chr2:201653047-201653827_29883	0.030927781	.	.
chr2	200862405	200863146	chr2	200864744	200864744	CLK1_genic|chr2:201727128-201727869_29884	0.030992101	.	.
chr2	201118409	201118909	chr2	201116153	201116153	CFLAR_genic|chr2:201983132-201983632_29885	0.04280601	.	.
chr2	201118409	201118909	chr2	201157792	201157792	CFLAR-AS1_genic|chr2:201983132-201983632_29886	0.024352681	.	.
chr2	201125271	201126008	chr2	201116153	201116153	CFLAR_genic|chr2:201989994-201990731_29887	0.03864716	.	.
chr2	201125271	201126008	chr2	201157792	201157792	CFLAR-AS1_genic|chr2:201989994-201990731_29888	0.023918313	.	.
chr2	201126743	201128015	chr2	200889126	200889126	PPIL3_genic|chr2:201991466-201992738_29889	0.02150564	.	.
chr2	201126743	201128015	chr2	200889326	200889326	NIF3L1_genic|chr2:201991466-201992738_29890	0.021489774	.	.
chr2	201126743	201128015	chr2	200963701	200963701	ORC2_genic|chr2:201991466-201992738_29891	0.025969955	.	.
chr2	201126743	201128015	chr2	201071671	201071671	FAM126B_genic|chr2:201991466-201992738_29892	0.039133369	.	.
chr2	201126743	201128015	chr2	201071738	201071738	NDUFB3_genic|chr2:201991466-201992738_29893	0.039133321	.	.
chr2	201126743	201128015	chr2	201116153	201116153	CFLAR_genic|chr2:201991466-201992738_29894	0.085476581	.	.
chr2	201126743	201128015	chr2	201157792	201157792	CFLAR-AS1_genic|chr2:201991466-201992738_29895	0.05290054	.	.
chr2	201126743	201128015	chr2	201182897	201182897	CASP10_genic|chr2:201991466-201992738_29896	0.029646386	.	.
chr2	201126743	201128015	chr2	201233442	201233442	CASP8_genic|chr2:201991466-201992738_29897	0.023183513	.	.
chr2	201128787	201130070	chr2	200889126	200889126	PPIL3_genic|chr2:201993510-201994793_29898	0.021956352	.	.
chr2	201128787	201130070	chr2	200889326	200889326	NIF3L1_genic|chr2:201993510-201994793_29899	0.021940154	.	.
chr2	201128787	201130070	chr2	200963701	200963701	ORC2_genic|chr2:201993510-201994793_29900	0.02651423	.	.
chr2	201128787	201130070	chr2	201071671	201071671	FAM126B_genic|chr2:201993510-201994793_29901	0.039953522	.	.
chr2	201128787	201130070	chr2	201071738	201071738	NDUFB3_genic|chr2:201993510-201994793_29902	0.039953472	.	.
chr2	201128787	201130070	chr2	201116153	201116153	CFLAR_genic|chr2:201993510-201994793_29903	0.087267989	.	.
chr2	201128787	201130070	chr2	201157792	201157792	CFLAR-AS1_genic|chr2:201993510-201994793_29904	0.054009224	.	.
chr2	201128787	201130070	chr2	201182897	201182897	CASP10_genic|chr2:201993510-201994793_29905	0.030267712	.	.
chr2	201128787	201130070	chr2	201233442	201233442	CASP8_genic|chr2:201993510-201994793_29906	0.023669391	.	.
chr2	201130560	201131060	chr2	201116153	201116153	CFLAR_genic|chr2:201995283-201995783_29907	0.023073241	.	.
chr2	201130560	201131060	chr2	201157792	201157792	CFLAR-AS1_genic|chr2:201995283-201995783_29908	0.021793931	.	.
chr2	201148540	201149532	chr2	200889126	200889126	PPIL3_genic|chr2:202013263-202014255_29909	0.02105933	.	.
chr2	201148540	201149532	chr2	200889326	200889326	NIF3L1_genic|chr2:202013263-202014255_29910	0.021043794	.	.
chr2	201148540	201149532	chr2	201071671	201071671	FAM126B_genic|chr2:202013263-202014255_29911	0.021829861	.	.
chr2	201148540	201149532	chr2	201071738	201071738	NDUFB3_genic|chr2:202013263-202014255_29912	0.021829834	.	.
chr2	201148540	201149532	chr2	201116153	201116153	CFLAR_genic|chr2:202013263-202014255_29913	0.030002813	.	.
chr2	201148540	201149532	chr2	201157792	201157792	CFLAR-AS1_genic|chr2:202013263-202014255_29914	0.044848615	.	.
chr2	201150560	201152109	chr2	200889126	200889126	PPIL3_genic|chr2:202015283-202016832_29915	0.027035309	.	.
chr2	201150560	201152109	chr2	200889326	200889326	NIF3L1_genic|chr2:202015283-202016832_29916	0.027015364	.	.
chr2	201150560	201152109	chr2	200963701	200963701	ORC2_genic|chr2:202015283-202016832_29917	0.024287517	.	.
chr2	201150560	201152109	chr2	201071671	201071671	FAM126B_genic|chr2:202015283-202016832_29918	0.03373516	.	.
chr2	201150560	201152109	chr2	201071738	201071738	NDUFB3_genic|chr2:202015283-202016832_29919	0.033735119	.	.
chr2	201150560	201152109	chr2	201116153	201116153	CFLAR_genic|chr2:202015283-202016832_29920	0.051772535	.	.
chr2	201150560	201152109	chr2	201157792	201157792	CFLAR-AS1_genic|chr2:202015283-202016832_29921	0.128910464	.	.
chr2	201150560	201152109	chr2	201182897	201182897	CASP10_genic|chr2:202015283-202016832_29922	0.025348532	.	.
chr2	201232154	201232654	chr2	201233442	201233442	CASP8_intergenic|chr2:202096877-202097377_29923	0.025253853	.	.
chr2	201257493	201258587	chr2	201233442	201233442	CASP8_genic|chr2:202122216-202123310_29924	0.040792264	.	.
chr2	201257493	201258587	chr2	201357398	201357398	ALS2CR12_genic|chr2:202122216-202123310_29925	0.06006277	.	.
chr2	201257493	201258587	chr2	201451596	201451596	TRAK2_genic|chr2:202122216-202123310_29926	0.023803355	.	.
chr2	201257493	201258587	chr2	201451668	201451668	STRADB_genic|chr2:202122216-202123310_29927	0.02380336	.	.
chr2	201257493	201258587	chr2	201698694	201698694	MPP4_genic|chr2:202122216-202123310_29928	0.022886474	.	.
chr2	201431674	201433890	chr2	201451596	201451596	TRAK2_genic|chr2:202296397-202298613_29929	0.028188552	.	.
chr2	201431674	201433890	chr2	201451668	201451668	STRADB_genic|chr2:202296397-202298613_29930	0.028188557	.	.
chr2	201465619	201467028	chr2	201451596	201451596	TRAK2_genic|chr2:202330342-202331751_29931	0.020642057	.	.
chr2	201465619	201467028	chr2	201451668	201451668	STRADB_genic|chr2:202330342-202331751_29932	0.020642061	.	.
chr2	201652191	201653276	chr2	201233442	201233442	CASP8_genic|chr2:202516914-202517999_29933	0.020716345	.	.
chr2	201652191	201653276	chr2	201451596	201451596	TRAK2_genic|chr2:202516914-202517999_29934	0.028186905	.	.
chr2	201652191	201653276	chr2	201451668	201451668	STRADB_genic|chr2:202516914-202517999_29935	0.02818691	.	.
chr2	201652191	201653276	chr2	201642944	201642944	TMEM237_genic|chr2:202516914-202517999_29936	0.075759208	.	.
chr2	201652191	201653276	chr2	201698694	201698694	MPP4_genic|chr2:202516914-202517999_29937	0.039956649	.	.
chr2	201654584	201655861	chr2	201451596	201451596	TRAK2_genic|chr2:202519307-202520584_29938	0.023309922	.	.
chr2	201654584	201655861	chr2	201451668	201451668	STRADB_genic|chr2:202519307-202520584_29939	0.023309926	.	.
chr2	201654584	201655861	chr2	201642944	201642944	TMEM237_genic|chr2:202519307-202520584_29940	0.062651122	.	.
chr2	201654584	201655861	chr2	201698694	201698694	MPP4_genic|chr2:202519307-202520584_29941	0.033043229	.	.
chr2	201696082	201696582	chr2	201357398	201357398	ALS2CR12_genic|chr2:202560805-202561305_29942	0.025902982	.	.
chr2	201696082	201696582	chr2	201451596	201451596	TRAK2_genic|chr2:202560805-202561305_29943	0.022002268	.	.
chr2	201696082	201696582	chr2	201451668	201451668	STRADB_genic|chr2:202560805-202561305_29944	0.022002272	.	.
chr2	201696082	201696582	chr2	201642944	201642944	TMEM237_genic|chr2:202560805-202561305_29945	0.034208425	.	.
chr2	201696082	201696582	chr2	201698694	201698694	MPP4_genic|chr2:202560805-202561305_29946	0.075158317	.	.
chr2	202272188	202273288	chr2	202265715	202265715	NOP58_genic|chr2:203136911-203138011_29947	0.039068105	.	.
chr2	202275987	202276752	chr2	202265715	202265715	NOP58_genic|chr2:203140710-203141475_29948	0.022701088	.	.
chr2	202278015	202278813	chr2	202265715	202265715	NOP58_genic|chr2:203142738-203143536_29949	0.023110418	.	.
chr2	202375030	202375530	chr2	202376326	202376326	BMPR2_intergenic|chr2:203239753-203240253_29950	0.048931522	.	.
chr2	203013586	203014331	chr2	203014878	203014878	NBEAL1_intergenic|chr2:203878309-203879054_29951	0.036414279	.	.
chr2	203682504	203683004	chr2	203535335	203535335	RAPH1_intergenic|chr2:204547227-204547727_29952	0.025239978	.	.
chr2	203683201	203684366	chr2	202635177	202635177	FAM117B_intergenic|chr2:204547924-204549089_29953	0.026211705	.	.
chr2	203683201	203684366	chr2	202871985	202871985	ICA1L_intergenic|chr2:204547924-204549089_29954	0.022902702	.	.
chr2	203683201	203684366	chr2	202912217	202912217	CARF_intergenic|chr2:204547924-204549089_29955	0.027932815	.	.
chr2	203683201	203684366	chr2	202912226	202912226	WDR12_intergenic|chr2:204547924-204549089_29956	0.027932826	.	.
chr2	203683201	203684366	chr2	203238440	203238440	CYP20A1_intergenic|chr2:204547924-204549089_29957	0.021118373	.	.
chr2	203683201	203684366	chr2	203535335	203535335	RAPH1_intergenic|chr2:204547924-204549089_29958	0.060314512	.	.
chr2	203685295	203686171	chr2	203328238	203328238	ABI2_intergenic|chr2:204550018-204550894_29959	0.021400279	.	.
chr2	203685295	203686171	chr2	203535335	203535335	RAPH1_intergenic|chr2:204550018-204550894_29960	0.038151625	.	.
chr2	204321740	204322806	chr2	204545792	204545792	PARD3B_intergenic|chr2:205186463-205187529_29961	0.027339997	.	.
chr2	204538154	204538654	chr2	204545792	204545792	PARD3B_intergenic|chr2:205402877-205403377_29962	0.0203739	.	.
chr2	204538882	204539382	chr2	204545792	204545792	PARD3B_intergenic|chr2:205403605-205404105_29963	0.020970649	.	.
chr2	205197667	205198922	chr2	205682499	205682499	NRP2_genic|chr2:206062391-206063646_29964	0.020400886	.	.
chr2	205685174	205686144	chr2	205682499	205682499	NRP2_genic|chr2:206549898-206550868_29965	0.075526336	.	.
chr2	205688289	205689208	chr2	205682499	205682499	NRP2_genic|chr2:206553013-206553932_29966	0.035901963	.	.
chr2	205700233	205701264	chr2	205682499	205682499	NRP2_genic|chr2:206564957-206565988_29967	0.023636964	.	.
chr2	205706707	205707525	chr2	205682499	205682499	NRP2_genic|chr2:206571431-206572249_29968	0.04027385	.	.
chr2	205712115	205713438	chr2	204545792	204545792	PARD3B_genic|chr2:206576839-206578162_29969	0.020057766	.	.
chr2	205712115	205713438	chr2	205682499	205682499	NRP2_genic|chr2:206576839-206578162_29970	0.042980388	.	.
chr2	205763150	205764809	chr2	205682499	205682499	NRP2_genic|chr2:206627874-206629533_29971	0.035825257	.	.
chr2	205763150	205764809	chr2	206086182	206086182	INO80D_genic|chr2:206627874-206629533_29972	0.022882858	.	.
chr2	207163456	207164804	chr2	206086182	206086182	INO80D_genic|chr2:208028180-208029528_29973	0.025337544	.	.
chr2	207163456	207164804	chr2	206274640	206274640	ZDBF2_genic|chr2:208028180-208029528_29974	0.022035585	.	.
chr2	207163456	207164804	chr2	206443643	206443643	ADAM23_genic|chr2:208028180-208029528_29975	0.027659953	.	.
chr2	207163456	207164804	chr2	207166016	207166016	KLF7_genic|chr2:208028180-208029528_29976	0.115195969	.	.
chr2	207163456	207164804	chr2	207254316	207254316	LOC101927865_genic|chr2:208028180-208029528_29977	0.044795128	.	.
chr2	207163456	207164804	chr2	207529891	207529891	CREB1_genic|chr2:208028180-208029528_29978	0.02860056	.	.
chr2	207163456	207164804	chr2	207769419	207769419	FZD5_genic|chr2:208028180-208029528_29979	0.022029572	.	.
chr2	207163456	207164804	chr2	208025560	208025560	PLEKHM3_genic|chr2:208028180-208029528_29980	0.023791233	.	.
chr2	207163456	207164804	chr2	208406829	208406829	PTH2R_genic|chr2:208028180-208029528_29981	0.022675019	.	.
chr2	207238838	207239856	chr2	207166016	207166016	KLF7_genic|chr2:208103562-208104580_29982	0.026292539	.	.
chr2	207238838	207239856	chr2	207254316	207254316	LOC101927865_genic|chr2:208103562-208104580_29983	0.054003045	.	.
chr2	207255126	207255626	chr2	207254316	207254316	LOC101927865_intergenic|chr2:208119850-208120350_29984	0.032927001	.	.
chr2	207258237	207259166	chr2	207254316	207254316	LOC101927865_intergenic|chr2:208122961-208123890_29985	0.039468085	.	.
chr2	207334543	207335043	chr2	207166016	207166016	KLF7_intergenic|chr2:208199267-208199767_29986	0.02151488	.	.
chr2	207334543	207335043	chr2	207254316	207254316	LOC101927865_intergenic|chr2:208199267-208199767_29987	0.040495002	.	.
chr2	207335048	207335548	chr2	207254316	207254316	LOC101927865_intergenic|chr2:208199772-208200272_29988	0.021377688	.	.
chr2	207394193	207395336	chr2	206443643	206443643	ADAM23_intergenic|chr2:208258917-208260060_29989	0.021255176	.	.
chr2	207394193	207395336	chr2	206765387	206765387	FASTKD2_intergenic|chr2:208258917-208260060_29990	0.021500574	.	.
chr2	207394193	207395336	chr2	206765549	206765549	MDH1B_intergenic|chr2:208258917-208260060_29991	0.021500764	.	.
chr2	207394193	207395336	chr2	207166016	207166016	KLF7_intergenic|chr2:208258917-208260060_29992	0.04950552	.	.
chr2	207394193	207395336	chr2	207254316	207254316	LOC101927865_intergenic|chr2:208258917-208260060_29993	0.063205683	.	.
chr2	207394193	207395336	chr2	207529891	207529891	CREB1_intergenic|chr2:208258917-208260060_29994	0.022134507	.	.
chr2	207394193	207395336	chr2	207625378	207625378	METTL21A_intergenic|chr2:208258917-208260060_29995	0.025217711	.	.
chr2	207394193	207395336	chr2	208025560	208025560	PLEKHM3_intergenic|chr2:208258917-208260060_29996	0.02456601	.	.
chr2	207394193	207395336	chr2	208255143	208255143	IDH1_intergenic|chr2:208258917-208260060_29997	0.021214235	.	.
chr2	207394193	207395336	chr2	208255232	208255232	IDH1-AS1_intergenic|chr2:208258917-208260060_29998	0.021214386	.	.
chr2	207394193	207395336	chr2	208406829	208406829	PTH2R_intergenic|chr2:208258917-208260060_29999	0.02630806	.	.
chr2	207616848	207617807	chr2	207625378	207625378	METTL21A_genic|chr2:208481572-208482531_30000	0.04168797	.	.
chr2	207616848	207617807	chr2	207711539	207711539	CCNYL1_genic|chr2:208481572-208482531_30001	0.02935491	.	.
chr2	207616848	207617807	chr2	207769419	207769419	FZD5_genic|chr2:208481572-208482531_30002	0.030027056	.	.
chr2	207676679	207677905	chr2	207711539	207711539	CCNYL1_genic|chr2:208541403-208542629_30003	0.032748998	.	.
chr2	207676679	207677905	chr2	208025560	208025560	PLEKHM3_genic|chr2:208541403-208542629_30004	0.02127381	.	.
chr2	207791792	207793050	chr2	207769419	207769419	FZD5_intergenic|chr2:208656516-208657774_30005	0.022850124	.	.
chr2	208013250	208014549	chr2	208025560	208025560	PLEKHM3_genic|chr2:208877974-208879273_30006	0.027845529	.	.
chr2	209368876	209369829	chr2	209579678	209579678	MAP2_intergenic|chr2:210233600-210234553_30007	0.023434256	.	.
chr2	209423355	209425904	chr2	210002564	210002564	RPE_intergenic|chr2:210288079-210290628_30008	0.026649204	.	.
chr2	209495257	209496341	chr2	208406829	208406829	PTH2R_intergenic|chr2:210359981-210361065_30009	0.032216035	.	.
chr2	209495257	209496341	chr2	209579678	209579678	MAP2_intergenic|chr2:210359981-210361065_30010	0.04456504	.	.
chr2	209495257	209496341	chr2	210002564	210002564	RPE_intergenic|chr2:210359981-210361065_30011	0.033890668	.	.
chr2	209495257	209496341	chr2	210171370	210171370	KANSL1L_intergenic|chr2:210359981-210361065_30012	0.038723169	.	.
chr2	209495257	209496341	chr2	210225491	210225491	ACADL_intergenic|chr2:210359981-210361065_30013	0.03065534	.	.
chr2	209495257	209496341	chr2	210476767	210476767	LANCL1_intergenic|chr2:210359981-210361065_30014	0.035594643	.	.
chr2	209525655	209527243	chr2	209579678	209579678	MAP2_intergenic|chr2:210390379-210391967_30015	0.042692875	.	.
chr2	212051950	212053232	chr2	210476767	210476767	LANCL1_genic|chr2:212916675-212917957_30016	0.026704076	.	.
chr2	212051950	212053232	chr2	212538628	212538628	ERBB4_genic|chr2:212916675-212917957_30017	0.0213468	.	.
chr2	212842480	212843276	chr2	212538628	212538628	ERBB4_intergenic|chr2:213707204-213708000_30018	0.021222943	.	.
chr2	212842480	212843276	chr2	213150334	213150334	IKZF2_intergenic|chr2:213707204-213708000_30019	0.041244857	.	.
chr2	212842480	212843276	chr2	213284209	213284209	LOC100130451_intergenic|chr2:213707204-213708000_30020	0.021809897	.	.
chr2	212842480	212843276	chr2	213284378	213284378	SPAG16_intergenic|chr2:213707204-213708000_30021	0.02180972	.	.
chr2	212843329	212844544	chr2	212538628	212538628	ERBB4_intergenic|chr2:213708053-213709268_30022	0.040236641	.	.
chr2	212843329	212844544	chr2	213150334	213150334	IKZF2_intergenic|chr2:213708053-213709268_30023	0.078196247	.	.
chr2	212843329	212844544	chr2	213284209	213284209	LOC100130451_intergenic|chr2:213708053-213709268_30024	0.041349449	.	.
chr2	212843329	212844544	chr2	213284378	213284378	SPAG16_intergenic|chr2:213708053-213709268_30025	0.041349113	.	.
chr2	212843329	212844544	chr2	214809711	214809711	BARD1_intergenic|chr2:213708053-213709268_30026	0.029806377	.	.
chr2	212843329	212844544	chr2	214810228	214810228	LOC101928103_intergenic|chr2:213708053-213709268_30027	0.029802774	.	.
chr2	212845577	212846329	chr2	213150334	213150334	IKZF2_intergenic|chr2:213710301-213711053_30028	0.026271822	.	.
chr2	212912131	212913168	chr2	213150334	213150334	IKZF2_intergenic|chr2:213776855-213777892_30029	0.030196998	.	.
chr2	213150926	213153018	chr2	210476767	210476767	LANCL1_intergenic|chr2:214015650-214017742_30030	0.023366963	.	.
chr2	213150926	213153018	chr2	212538628	212538628	ERBB4_intergenic|chr2:214015650-214017742_30031	0.025644124	.	.
chr2	213150926	213153018	chr2	213150334	213150334	IKZF2_intergenic|chr2:214015650-214017742_30032	0.188815568	.	.
chr2	213150926	213153018	chr2	213284209	213284209	LOC100130451_intergenic|chr2:214015650-214017742_30033	0.026994559	.	.
chr2	213150926	213153018	chr2	213284378	213284378	SPAG16_intergenic|chr2:214015650-214017742_30034	0.02699434	.	.
chr2	214807518	214808018	chr2	214809711	214809711	BARD1_genic|chr2:215672242-215672742_30035	0.033540102	.	.
chr2	214807518	214808018	chr2	214810228	214810228	LOC101928103_genic|chr2:215672242-215672742_30036	0.033538128	.	.
chr2	214808070	214808570	chr2	214809711	214809711	BARD1_genic|chr2:215672794-215673294_30037	0.044424812	.	.
chr2	214808070	214808570	chr2	214810228	214810228	LOC101928103_genic|chr2:215672794-215673294_30038	0.044422198	.	.
chr2	215601489	215602772	chr2	215436068	215436068	FN1_intergenic|chr2:216466212-216467495_30039	0.021392298	.	.
chr2	215692242	215694272	chr2	215436068	215436068	FN1_genic|chr2:216556965-216558995_30040	0.02104854	.	.
chr2	215700440	215701611	chr2	215436068	215436068	FN1_genic|chr2:216565163-216566334_30041	0.025079876	.	.
chr2	215700440	215701611	chr2	215718042	215718042	LINC01614_genic|chr2:216565163-216566334_30042	0.031980039	.	.
chr2	215711015	215712974	chr2	213284209	213284209	LOC100130451_genic|chr2:216575738-216577697_30043	0.026038131	.	.
chr2	215711015	215712974	chr2	213284378	213284378	SPAG16_genic|chr2:216575738-216577697_30044	0.02603844	.	.
chr2	215711015	215712974	chr2	215311955	215311955	ATIC_genic|chr2:216575738-216577697_30045	0.025575238	.	.
chr2	215711015	215712974	chr2	215436068	215436068	FN1_genic|chr2:216575738-216577697_30046	0.02748986	.	.
chr2	215711015	215712974	chr2	215718042	215718042	LINC01614_genic|chr2:216575738-216577697_30047	0.104504549	.	.
chr2	215711015	215712974	chr2	215843536	215843536	LINC00607_genic|chr2:216575738-216577697_30048	0.026138038	.	.
chr2	215847796	215848589	chr2	215311955	215311955	ATIC_intergenic|chr2:216712519-216713312_30049	0.020617124	.	.
chr2	215847796	215848589	chr2	215436068	215436068	FN1_intergenic|chr2:216712519-216713312_30050	0.022140888	.	.
chr2	215847796	215848589	chr2	215718042	215718042	LINC01614_intergenic|chr2:216712519-216713312_30051	0.020170565	.	.
chr2	215847796	215848589	chr2	215843536	215843536	LINC00607_intergenic|chr2:216712519-216713312_30052	0.064379809	.	.
chr2	215848711	215849211	chr2	215843536	215843536	LINC00607_intergenic|chr2:216713434-216713934_30053	0.038674851	.	.
chr2	216005974	216006738	chr2	216013623	216013623	MREG_genic|chr2:216870697-216871461_30054	0.02905252	.	.
chr2	216110043	216110797	chr2	216109296	216109296	XRCC5_genic|chr2:216974766-216975520_30055	0.02323335	.	.
chr2	216114328	216115651	chr2	216109296	216109296	XRCC5_genic|chr2:216979051-216980374_30056	0.035255591	.	.
chr2	216221551	216223244	chr2	216216888	216216888	LINC01963_intergenic|chr2:217086274-217087967_30057	0.079104663	.	.
chr2	216315629	216317415	chr2	216216888	216216888	LINC01963_genic|chr2:217180352-217182138_30058	0.025630307	.	.
chr2	216315629	216317415	chr2	216372027	216372027	MARCH4_genic|chr2:217180352-217182138_30059	0.029300233	.	.
chr2	216315629	216317415	chr2	216412413	216412413	SMARCAL1_genic|chr2:217180352-217182138_30060	0.028609737	.	.
chr2	216373527	216374027	chr2	216372027	216372027	MARCH4_intergenic|chr2:217238250-217238750_30061	0.063836384	.	.
chr2	216492553	216493707	chr2	216498796	216498796	RPL37A_intergenic|chr2:217357276-217358430_30062	0.045967862	.	.
chr2	216495558	216496305	chr2	216498796	216498796	RPL37A_intergenic|chr2:217360281-217361028_30063	0.038654913	.	.
chr2	216535179	216535928	chr2	216632827	216632827	IGFBP2_intergenic|chr2:217399902-217400651_30064	0.030537756	.	.
chr2	217741948	217744076	chr2	217756593	217756593	DIRC3_genic|chr2:218606671-218608799_30065	0.032832398	.	.
chr2	217849684	217851143	chr2	217920236	217920236	TNS1_genic|chr2:218714407-218715866_30066	0.027262814	.	.
chr2	217849684	217851143	chr2	217978706	217978706	LOC105373878_genic|chr2:218714407-218715866_30067	0.026493283	.	.
chr2	217901816	217903981	chr2	217920236	217920236	TNS1_genic|chr2:218766539-218768704_30068	0.049403016	.	.
chr2	217901816	217903981	chr2	217978706	217978706	LOC105373878_genic|chr2:218766539-218768704_30069	0.037596424	.	.
chr2	217910852	217912635	chr2	217920236	217920236	TNS1_genic|chr2:218775575-218777358_30070	0.027174554	.	.
chr2	217927927	217928654	chr2	217920236	217920236	TNS1_intergenic|chr2:218792650-218793377_30071	0.036811476	.	.
chr2	217933874	217935346	chr2	217920236	217920236	TNS1_intergenic|chr2:218798597-218800069_30072	0.057279235	.	.
chr2	217933874	217935346	chr2	217978706	217978706	LOC105373878_intergenic|chr2:218798597-218800069_30073	0.038829106	.	.
chr2	217933874	217935346	chr2	218069014	218069014	RUFY4_intergenic|chr2:218798597-218800069_30074	0.022877241	.	.
chr2	217992996	217994273	chr2	217920236	217920236	TNS1_intergenic|chr2:218857719-218858996_30075	0.035583791	.	.
chr2	217992996	217994273	chr2	217978706	217978706	LOC105373878_intergenic|chr2:218857719-218858996_30076	0.049434142	.	.
chr2	217992996	217994273	chr2	218069014	218069014	RUFY4_intergenic|chr2:218857719-218858996_30077	0.034955682	.	.
chr2	217992996	217994273	chr2	218126012	218126012	CXCR2_intergenic|chr2:218857719-218858996_30078	0.0220919	.	.
chr2	217994790	217995290	chr2	217978706	217978706	LOC105373878_intergenic|chr2:218859513-218860013_30079	0.020266848	.	.
chr2	218222550	218223788	chr2	218217396	218217396	ARPC2_genic|chr2:219087273-219088511_30080	0.037242976	.	.
chr2	218229217	218230234	chr2	218217396	218217396	ARPC2_genic|chr2:219093940-219094957_30081	0.025537253	.	.
chr2	218257222	218257925	chr2	218261014	218261014	GPBAR1_intergenic|chr2:219121945-219122648_30082	0.021961678	.	.
chr2	218258501	218259998	chr2	218261014	218261014	GPBAR1_intergenic|chr2:219123224-219124721_30083	0.052930297	.	.
chr2	218258501	218259998	chr2	218270209	218270209	AAMP_intergenic|chr2:219123224-219124721_30084	0.026915822	.	.
chr2	218263792	218264807	chr2	218261014	218261014	GPBAR1_genic|chr2:219128515-219129530_30085	0.027091917	.	.
chr2	218263792	218264807	chr2	218270209	218270209	AAMP_genic|chr2:219128515-219129530_30086	0.026367763	.	.
chr2	218286700	218287550	chr2	218217396	218217396	ARPC2_genic|chr2:219151423-219152273_30087	0.021652625	.	.
chr2	218286700	218287550	chr2	218261014	218261014	GPBAR1_genic|chr2:219151423-219152273_30088	0.032514589	.	.
chr2	218286700	218287550	chr2	218270209	218270209	AAMP_genic|chr2:219151423-219152273_30089	0.036847557	.	.
chr2	218286700	218287550	chr2	218270391	218270391	PNKD_genic|chr2:219151423-219152273_30090	0.058126095	.	.
chr2	218286700	218287550	chr2	218292577	218292577	TMBIM1_genic|chr2:219151423-219152273_30091	0.082777204	.	.
chr2	218286700	218287550	chr2	218356855	218356855	CATIP_genic|chr2:219151423-219152273_30092	0.03674211	.	.
chr2	218286700	218287550	chr2	218367902	218367902	CATIP-AS1_genic|chr2:219151423-219152273_30093	0.028762945	.	.
chr2	218286700	218287550	chr2	218399754	218399754	CTDSP1_genic|chr2:219151423-219152273_30094	0.02993123	.	.
chr2	218322251	218324630	chr2	218292577	218292577	TMBIM1_genic|chr2:219186974-219189353_30095	0.032554102	.	.
chr2	218322251	218324630	chr2	218356855	218356855	CATIP_genic|chr2:219186974-219189353_30096	0.040442206	.	.
chr2	218322251	218324630	chr2	218367902	218367902	CATIP-AS1_genic|chr2:219186974-219189353_30097	0.034280088	.	.
chr2	218322251	218324630	chr2	218399754	218399754	CTDSP1_genic|chr2:219186974-219189353_30098	0.022311343	.	.
chr2	218395893	218397195	chr2	218261014	218261014	GPBAR1_genic|chr2:219260616-219261918_30099	0.024519766	.	.
chr2	218395893	218397195	chr2	218270209	218270209	AAMP_genic|chr2:219260616-219261918_30100	0.024541124	.	.
chr2	218395893	218397195	chr2	218270391	218270391	PNKD_genic|chr2:219260616-219261918_30101	0.028864048	.	.
chr2	218395893	218397195	chr2	218292577	218292577	TMBIM1_genic|chr2:219260616-219261918_30102	0.032262581	.	.
chr2	218395893	218397195	chr2	218356855	218356855	CATIP_genic|chr2:219260616-219261918_30103	0.035132162	.	.
chr2	218395893	218397195	chr2	218367902	218367902	CATIP-AS1_genic|chr2:219260616-219261918_30104	0.048078072	.	.
chr2	218395893	218397195	chr2	218399754	218399754	CTDSP1_genic|chr2:219260616-219261918_30105	0.111077451	.	.
chr2	218406181	218407294	chr2	218367902	218367902	CATIP-AS1_intergenic|chr2:219270904-219272017_30106	0.020148495	.	.
chr2	218406181	218407294	chr2	218399754	218399754	CTDSP1_intergenic|chr2:219270904-219272017_30107	0.040868989	.	.
chr2	218570694	218571194	chr2	218568361	218568361	USP37_genic|chr2:219435417-219435917_30108	0.020062708	.	.
chr2	218570694	218571194	chr2	218568579	218568579	CNOT9_genic|chr2:219435417-219435917_30109	0.020062802	.	.
chr2	218622566	218623939	chr2	218607764	218607764	PLCD4_genic|chr2:219487289-219488662_30110	0.025806411	.	.
chr2	218631510	218632943	chr2	218568361	218568361	USP37_genic|chr2:219496233-219497666_30111	0.024925096	.	.
chr2	218631510	218632943	chr2	218568579	218568579	CNOT9_genic|chr2:219496233-219497666_30112	0.024925213	.	.
chr2	218631510	218632943	chr2	218607764	218607764	PLCD4_genic|chr2:219496233-219497666_30113	0.054815174	.	.
chr2	218631510	218632943	chr2	218659540	218659540	ZNF142_genic|chr2:219496233-219497666_30114	0.036349835	.	.
chr2	218631510	218632943	chr2	218659655	218659655	BCS1L_genic|chr2:219496233-219497666_30115	0.036349956	.	.
chr2	218631510	218632943	chr2	218672025	218672025	STK36_genic|chr2:219496233-219497666_30116	0.021776142	.	.
chr2	218631510	218632943	chr2	218672058	218672058	RNF25_genic|chr2:219496233-219497666_30117	0.021776162	.	.
chr2	218644616	218645646	chr2	218607764	218607764	PLCD4_genic|chr2:219509339-219510369_30118	0.047139148	.	.
chr2	218644616	218645646	chr2	218659540	218659540	ZNF142_genic|chr2:219509339-219510369_30119	0.039518121	.	.
chr2	218644616	218645646	chr2	218659655	218659655	BCS1L_genic|chr2:219509339-219510369_30120	0.039518252	.	.
chr2	218678270	218680693	chr2	218672025	218672025	STK36_genic|chr2:219542993-219545416_30121	0.023670514	.	.
chr2	218678270	218680693	chr2	218672058	218672058	RNF25_genic|chr2:219542993-219545416_30122	0.023670535	.	.
chr2	219249193	219249884	chr2	219245429	219245429	GLB1L_genic|chr2:220113915-220114606_30123	0.04411792	.	.
chr2	219249193	219249884	chr2	219245454	219245454	STK16_genic|chr2:220113915-220114606_30124	0.044117963	.	.
chr2	219249193	219249884	chr2	219253242	219253242	TUBA4B_genic|chr2:220113915-220114606_30125	0.032400133	.	.
chr2	219249193	219249884	chr2	219253946	219253946	TUBA4A_genic|chr2:220113915-220114606_30126	0.032401079	.	.
chr2	219598379	219598879	chr2	219597850	219597850	STK11IP_genic|chr2:220463101-220463601_30127	0.023006484	.	.
chr2	221422482	221423879	chr2	221572358	221572358	EPHA4_genic|chr2:222287202-222288599_30128	0.020172792	.	.
chr2	221501462	221502947	chr2	221572358	221572358	EPHA4_genic|chr2:222366182-222367667_30129	0.024037265	.	.
chr2	221501462	221502947	chr2	222320660	222320660	LOC440934_genic|chr2:222366182-222367667_30130	0.020305591	.	.
chr2	221529195	221531018	chr2	221572358	221572358	EPHA4_genic|chr2:222393915-222395738_30131	0.034564019	.	.
chr2	221573098	221574425	chr2	221572358	221572358	EPHA4_intergenic|chr2:222437818-222439145_30132	0.079295786	.	.
chr2	221641047	221642318	chr2	221572358	221572358	EPHA4_intergenic|chr2:222505767-222507038_30133	0.022345512	.	.
chr2	221779616	221780116	chr2	221572358	221572358	EPHA4_intergenic|chr2:222644336-222644836_30134	0.021533884	.	.
chr2	221780138	221781149	chr2	221572358	221572358	EPHA4_intergenic|chr2:222644858-222645869_30135	0.024984057	.	.
chr2	222363903	222365417	chr2	222320660	222320660	LOC440934_intergenic|chr2:223228622-223230136_30136	0.0441192	.	.
chr2	222652492	222653529	chr2	222656355	222656355	FARSB_genic|chr2:223517211-223518248_30137	0.032922981	.	.
chr2	222709223	222709850	chr2	222656355	222656355	FARSB_genic|chr2:223573942-223574569_30138	0.020071677	.	.
chr2	222709223	222709850	chr2	222671737	222671737	MOGAT1_genic|chr2:223573942-223574569_30139	0.027744787	.	.
chr2	222709223	222709850	chr2	222861013	222861013	ACSL3_genic|chr2:223573942-223574569_30140	0.050590628	.	.
chr2	222730654	222731639	chr2	222861013	222861013	ACSL3_intergenic|chr2:223595373-223596358_30141	0.024499353	.	.
chr2	223612680	223613681	chr2	223602499	223602499	SCG2_intergenic|chr2:224477398-224478486_30142	0.025958351	.	.
chr2	223613682	223613769	chr2	223602499	223602499	SCG2_intergenic|chr2:224477398-224478486_30142	0.025958351	.	.
chr2	223724546	223726437	chr2	223602499	223602499	SCG2_intergenic|chr2:224589263-224591154_30143	0.02092181	.	.
chr2	223724546	223726437	chr2	223837602	223837602	AP1S3_intergenic|chr2:224589263-224591154_30144	0.02798543	.	.
chr2	223936475	223937200	chr2	223957403	223957403	MRPL44_genic|chr2:224801192-224801917_30145	0.021104245	.	.
chr2	223943110	223944465	chr2	222861013	222861013	ACSL3_genic|chr2:224807827-224809182_30146	0.024556624	.	.
chr2	223943110	223944465	chr2	223602499	223602499	SCG2_genic|chr2:224807827-224809182_30147	0.030174894	.	.
chr2	223943110	223944465	chr2	223837602	223837602	AP1S3_genic|chr2:224807827-224809182_30148	0.037368608	.	.
chr2	223943110	223944465	chr2	223945387	223945387	WDFY1_genic|chr2:224807827-224809182_30149	0.283791925	.	.
chr2	223943110	223944465	chr2	223957403	223957403	MRPL44_genic|chr2:224807827-224809182_30150	0.080032855	.	.
chr2	223943110	223944465	chr2	224039319	224039319	SERPINE2_genic|chr2:224807827-224809182_30151	0.038015353	.	.
chr2	223943110	223944465	chr2	224585397	224585397	CUL3_genic|chr2:224807827-224809182_30152	0.026590691	.	.
chr2	223954021	223954837	chr2	223945387	223945387	WDFY1_intergenic|chr2:224818738-224819554_30153	0.036362188	.	.
chr2	223954021	223954837	chr2	223957403	223957403	MRPL44_intergenic|chr2:224818738-224819554_30154	0.033717266	.	.
chr2	224084937	224086994	chr2	224039319	224039319	SERPINE2_intergenic|chr2:224949654-224951711_30155	0.030420145	.	.
chr2	224219811	224220512	chr2	224039319	224039319	SERPINE2_intergenic|chr2:225084528-225085229_30156	0.020598015	.	.
chr2	224220544	224221335	chr2	224039319	224039319	SERPINE2_intergenic|chr2:225085261-225086052_30157	0.022574485	.	.
chr2	224406821	224407738	chr2	224401994	224401994	FAM124B_intergenic|chr2:225271538-225272455_30158	0.036564262	.	.
chr2	224837002	224837955	chr2	224401994	224401994	FAM124B_genic|chr2:225701719-225702672_30159	0.022214904	.	.
chr2	224837002	224837955	chr2	224585397	224585397	CUL3_genic|chr2:225701719-225702672_30160	0.020112101	.	.
chr2	224837002	224837955	chr2	225042613	225042613	DOCK10_genic|chr2:225701719-225702672_30161	0.029034433	.	.
chr2	224925705	224927203	chr2	225042613	225042613	DOCK10_genic|chr2:225790422-225791920_30162	0.03204114	.	.
chr2	224946875	224948016	chr2	225042613	225042613	DOCK10_genic|chr2:225811592-225812733_30163	0.029494484	.	.
chr2	225100286	225101387	chr2	225042613	225042613	DOCK10_intergenic|chr2:225965003-225966104_30164	0.023746863	.	.
chr2	225994686	225996597	chr2	226798790	226798790	IRS1_intergenic|chr2:226859402-226861313_30165	0.040515321	.	.
chr2	225994686	225996597	chr2	226835914	226835914	RHBDD1_intergenic|chr2:226859402-226861313_30166	0.031111713	.	.
chr2	225994686	225996597	chr2	227164559	227164559	COL4A4_intergenic|chr2:226859402-226861313_30167	0.032384524	.	.
chr2	225994686	225996597	chr2	227164564	227164564	COL4A3_intergenic|chr2:226859402-226861313_30168	0.032384467	.	.
chr2	226790857	226792249	chr2	226798790	226798790	IRS1_genic|chr2:227655573-227656965_30169	0.090190299	.	.
chr2	227406008	227407017	chr2	227472171	227472171	AGFG1_intergenic|chr2:228270724-228271733_30170	0.022788916	.	.
chr2	227466210	227467152	chr2	227472171	227472171	AGFG1_intergenic|chr2:228330926-228331868_30171	0.035972668	.	.
chr2	227817443	227819075	chr2	226798790	226798790	IRS1_genic|chr2:228682159-228683791_30172	0.033318686	.	.
chr2	227817443	227819075	chr2	226835914	226835914	RHBDD1_genic|chr2:228682159-228683791_30173	0.047884416	.	.
chr2	227817443	227819075	chr2	227164559	227164559	COL4A4_genic|chr2:228682159-228683791_30174	0.03811844	.	.
chr2	227817443	227819075	chr2	227164564	227164564	COL4A3_genic|chr2:228682159-228683791_30175	0.03811845	.	.
chr2	227817443	227819075	chr2	227472171	227472171	AGFG1_genic|chr2:228682159-228683791_30176	0.098875322	.	.
chr2	227817443	227819075	chr2	227718029	227718029	SLC19A3_genic|chr2:228682159-228683791_30177	0.072440604	.	.
chr2	227817443	227819075	chr2	227813841	227813841	CCL20_genic|chr2:228682159-228683791_30178	0.349891053	.	.
chr2	227817443	227819075	chr2	227871375	227871375	DAW1_genic|chr2:228682159-228683791_30179	0.101079085	.	.
chr2	227817443	227819075	chr2	229714570	229714570	DNER_genic|chr2:228682159-228683791_30180	0.034084822	.	.
chr2	227862181	227863071	chr2	227813841	227813841	CCL20_intergenic|chr2:228726897-228727787_30181	0.030166027	.	.
chr2	227862181	227863071	chr2	227871375	227871375	DAW1_intergenic|chr2:228726897-228727787_30182	0.036686318	.	.
chr2	227863146	227863915	chr2	227813841	227813841	CCL20_intergenic|chr2:228727862-228728631_30183	0.022616135	.	.
chr2	227863146	227863915	chr2	227871375	227871375	DAW1_intergenic|chr2:228727862-228728631_30184	0.02750454	.	.
chr2	227875862	227876976	chr2	227871375	227871375	DAW1_genic|chr2:228740578-228741692_30185	0.040763795	.	.
chr2	229980335	229981650	chr2	229922009	229922009	TRIP12_genic|chr2:230845051-230846366_30186	0.020705626	.	.
chr2	229980335	229981650	chr2	229922490	229922490	FBXO36_genic|chr2:230845051-230846366_30187	0.020704885	.	.
chr2	229980335	229981650	chr2	230068999	230068999	SLC16A14_genic|chr2:230845051-230846366_30188	0.023802788	.	.
chr2	230130450	230131795	chr2	230068999	230068999	SLC16A14_intergenic|chr2:230995166-230996511_30189	0.020567666	.	.
chr2	230407885	230408900	chr2	230416155	230416155	SP100_intergenic|chr2:231272600-231273615_30190	0.049705823	.	.
chr2	230409256	230409901	chr2	230416155	230416155	SP100_intergenic|chr2:231273971-231274616_30191	0.031289002	.	.
chr2	230411410	230412442	chr2	230068999	230068999	SLC16A14_intergenic|chr2:231276125-231277157_30192	0.020066992	.	.
chr2	230411410	230412442	chr2	230220112	230220112	SP110_intergenic|chr2:231276125-231277157_30193	0.028508729	.	.
chr2	230411410	230412442	chr2	230327179	230327179	SP140L_intergenic|chr2:231276125-231277157_30194	0.02744009	.	.
chr2	230411410	230412442	chr2	230416155	230416155	SP100_intergenic|chr2:231276125-231277157_30195	0.067346933	.	.
chr2	230418267	230419055	chr2	230416155	230416155	SP100_genic|chr2:231282982-231283770_30196	0.044484122	.	.
chr2	230756953	230758406	chr2	230713547	230713547	CAB39_genic|chr2:231621668-231623121_30197	0.028493596	.	.
chr2	230765112	230766667	chr2	230068999	230068999	SLC16A14_genic|chr2:231629827-231631382_30198	0.020157118	.	.
chr2	230765112	230766667	chr2	230416155	230416155	SP100_genic|chr2:231629827-231631382_30199	0.021893317	.	.
chr2	230765112	230766667	chr2	230700529	230700529	LINC01907_genic|chr2:231629827-231631382_30200	0.038611702	.	.
chr2	230765112	230766667	chr2	230713547	230713547	CAB39_genic|chr2:231629827-231631382_30201	0.035946707	.	.
chr2	230765112	230766667	chr2	230864894	230864894	ITM2C_genic|chr2:231629827-231631382_30202	0.020124366	.	.
chr2	230793631	230794938	chr2	230700529	230700529	LINC01907_genic|chr2:231658346-231659653_30203	0.028198653	.	.
chr2	230793631	230794938	chr2	230713547	230713547	CAB39_genic|chr2:231658346-231659653_30204	0.047328833	.	.
chr2	230793631	230794938	chr2	230864894	230864894	ITM2C_genic|chr2:231658346-231659653_30205	0.02661875	.	.
chr2	231052530	231053582	chr2	231056863	231056863	PSMD1_intergenic|chr2:231917245-231918297_30206	0.031345094	.	.
chr2	231123059	231124044	chr2	231125110	231125110	HTR2B_genic|chr2:231987773-231988758_30207	0.035049078	.	.
chr2	231184635	231185815	chr2	231125110	231125110	HTR2B_intergenic|chr2:232049349-232050529_30208	0.022359875	.	.
chr2	231184635	231185815	chr2	231198545	231198545	ARMC9_intergenic|chr2:232049349-232050529_30209	0.022411695	.	.
chr2	231189985	231191219	chr2	231125110	231125110	HTR2B_intergenic|chr2:232054699-232055933_30210	0.02365801	.	.
chr2	231189985	231191219	chr2	231198545	231198545	ARMC9_intergenic|chr2:232054699-232055933_30211	0.067755818	.	.
chr2	231364886	231365878	chr2	231395623	231395623	B3GNT7_intergenic|chr2:232229597-232230589_30212	0.034074859	.	.
chr2	231604260	231605145	chr2	231514339	231514339	LINC00471_intergenic|chr2:232468971-232469856_30213	0.020812501	.	.
chr2	231604260	231605145	chr2	231530471	231530471	NMUR1_intergenic|chr2:232468971-232469856_30214	0.030778429	.	.
chr2	231611768	231612864	chr2	231514339	231514339	LINC00471_intergenic|chr2:232476479-232477575_30215	0.028478541	.	.
chr2	231611768	231612864	chr2	231530471	231530471	NMUR1_intergenic|chr2:232476479-232477575_30216	0.039947123	.	.
chr2	231611768	231612864	chr2	231708524	231708524	PTMA_intergenic|chr2:232476479-232477575_30217	0.05197116	.	.
chr2	231611768	231612864	chr2	231781327	231781327	PDE6D_intergenic|chr2:232476479-232477575_30218	0.026702616	.	.
chr2	231611768	231612864	chr2	231786382	231786382	COPS7B_intergenic|chr2:232476479-232477575_30219	0.029535168	.	.
chr2	231611768	231612864	chr2	231926403	231926403	NPPC_intergenic|chr2:232476479-232477575_30220	0.020224485	.	.
chr2	231613473	231614612	chr2	231514339	231514339	LINC00471_intergenic|chr2:232478184-232479323_30221	0.028269964	.	.
chr2	231613473	231614612	chr2	231530471	231530471	NMUR1_intergenic|chr2:232478184-232479323_30222	0.03965455	.	.
chr2	231613473	231614612	chr2	231708524	231708524	PTMA_intergenic|chr2:232478184-232479323_30223	0.051590523	.	.
chr2	231613473	231614612	chr2	231781327	231781327	PDE6D_intergenic|chr2:232478184-232479323_30224	0.026507045	.	.
chr2	231613473	231614612	chr2	231786382	231786382	COPS7B_intergenic|chr2:232478184-232479323_30225	0.029318852	.	.
chr2	231613473	231614612	chr2	231926403	231926403	NPPC_intergenic|chr2:232478184-232479323_30226	0.020076361	.	.
chr2	231642192	231643606	chr2	231708524	231708524	PTMA_intergenic|chr2:232506903-232508317_30227	0.027440756	.	.
chr2	231662018	231662763	chr2	231708524	231708524	PTMA_intergenic|chr2:232526729-232527474_30228	0.024328624	.	.
chr2	231666308	231667279	chr2	231708524	231708524	PTMA_intergenic|chr2:232531019-232531990_30229	0.034984835	.	.
chr2	231666308	231667279	chr2	231781327	231781327	PDE6D_intergenic|chr2:232531019-232531990_30230	0.022791452	.	.
chr2	231666308	231667279	chr2	231786382	231786382	COPS7B_intergenic|chr2:232531019-232531990_30231	0.024319135	.	.
chr2	231672845	231673780	chr2	231708524	231708524	PTMA_intergenic|chr2:232537556-232538491_30232	0.02927956	.	.
chr2	231680595	231681796	chr2	231708524	231708524	PTMA_intergenic|chr2:232545305-232546506_30233	0.028852963	.	.
chr2	231706309	231707875	chr2	230068999	230068999	SLC16A14_intergenic|chr2:232571019-232572585_30234	0.021093779	.	.
chr2	231706309	231707875	chr2	231125110	231125110	HTR2B_intergenic|chr2:232571019-232572585_30235	0.023163031	.	.
chr2	231706309	231707875	chr2	231198545	231198545	ARMC9_intergenic|chr2:232571019-232572585_30236	0.021518895	.	.
chr2	231706309	231707875	chr2	231395623	231395623	B3GNT7_intergenic|chr2:232571019-232572585_30237	0.020744106	.	.
chr2	231706309	231707875	chr2	231464494	231464494	NCL_intergenic|chr2:232571019-232572585_30238	0.021581528	.	.
chr2	231706309	231707875	chr2	231514339	231514339	LINC00471_intergenic|chr2:232571019-232572585_30239	0.047619228	.	.
chr2	231706309	231707875	chr2	231530471	231530471	NMUR1_intergenic|chr2:232571019-232572585_30240	0.034699988	.	.
chr2	231706309	231707875	chr2	231708524	231708524	PTMA_intergenic|chr2:232571019-232572585_30241	0.142948812	.	.
chr2	231706309	231707875	chr2	231781327	231781327	PDE6D_intergenic|chr2:232571019-232572585_30242	0.037767929	.	.
chr2	231706309	231707875	chr2	231786382	231786382	COPS7B_intergenic|chr2:232571019-232572585_30243	0.04071243	.	.
chr2	231706309	231707875	chr2	232697304	232697304	GIGYF2_intergenic|chr2:232571019-232572585_30244	0.020959283	.	.
chr2	231710200	231710700	chr2	231708524	231708524	PTMA_genic|chr2:232574910-232575410_30245	0.032366076	.	.
chr2	232315114	232317218	chr2	231926403	231926403	NPPC_genic|chr2:233179824-233181928_30246	0.047901122	.	.
chr2	232315114	232317218	chr2	231961582	231961582	DIS3L2_genic|chr2:233179824-233181928_30247	0.047520198	.	.
chr2	232315114	232317218	chr2	232550586	232550586	EIF4E2_genic|chr2:233179824-233181928_30248	0.020714248	.	.
chr2	232315114	232317218	chr2	232550590	232550590	TIGD1_genic|chr2:233179824-233181928_30249	0.020714248	.	.
chr2	232315114	232317218	chr2	232633496	232633496	EFHD1_genic|chr2:233179824-233181928_30250	0.021024191	.	.
chr2	232901636	232902643	chr2	232870093	232870093	C2orf82_genic|chr2:233766346-233767353_30251	0.035644253	.	.
chr2	232901636	232902643	chr2	233012613	233012613	LOC101928881_genic|chr2:233766346-233767353_30252	0.026721456	.	.
chr2	232901636	232902643	chr2	233013241	233013241	NGEF_genic|chr2:233766346-233767353_30253	0.0267217	.	.
chr2	232901636	232902643	chr2	233032671	233032671	NEU2_genic|chr2:233766346-233767353_30254	0.020695327	.	.
chr2	233051275	233052035	chr2	233032671	233032671	NEU2_intergenic|chr2:233915985-233916745_30255	0.021538409	.	.
chr2	233051275	233052035	chr2	233059966	233059966	INPP5D_intergenic|chr2:233915985-233916745_30256	0.062288248	.	.
chr2	233084433	233084933	chr2	233059966	233059966	INPP5D_genic|chr2:233949143-233949643_30257	0.023736464	.	.
chr2	233247352	233248127	chr2	233251570	233251570	ATG16L1_intergenic|chr2:234155998-234156773_30258	0.020142829	.	.
chr2	233418409	233419349	chr2	233388153	233388153	DGKD_genic|chr2:234327055-234327995_30259	0.021520805	.	.
chr2	233486313	233487481	chr2	233388153	233388153	DGKD_genic|chr2:234394959-234396127_30260	0.021566608	.	.
chr2	233486313	233487481	chr2	233565590	233565590	USP40_genic|chr2:234394959-234396127_30261	0.023485701	.	.
chr2	234291841	234293174	chr2	234497049	234497049	ARL4C_intergenic|chr2:235200485-235201818_30262	0.038945475	.	.
chr2	234307937	234309472	chr2	234497049	234497049	ARL4C_intergenic|chr2:235216581-235218116_30263	0.036131618	.	.
chr2	234978281	234979770	chr2	234951983	234951983	SH3BP4_genic|chr2:235886925-235888414_30264	0.038464511	.	.
chr2	234980795	234982202	chr2	233868409	233868409	MSL3P1_genic|chr2:235889439-235890846_30265	0.025738464	.	.
chr2	234980795	234982202	chr2	234951983	234951983	SH3BP4_genic|chr2:235889439-235890846_30266	0.066618025	.	.
chr2	234980795	234982202	chr2	235505750	235505750	AGAP1-IT1_genic|chr2:235889439-235890846_30267	0.023221747	.	.
chr2	235026726	235028321	chr2	234951983	234951983	SH3BP4_genic|chr2:235935370-235936965_30268	0.031204212	.	.
chr2	235500841	235502179	chr2	235505750	235505750	AGAP1-IT1_genic|chr2:236409485-236410823_30269	0.042262199	.	.
chr2	235859366	235860745	chr2	236168009	236168009	GBX2_genic|chr2:236768010-236769389_30270	0.021149177	.	.
chr2	236163759	236164941	chr2	236168009	236168009	GBX2_intergenic|chr2:237072403-237073585_30271	0.050644798	.	.
chr2	236177534	236178905	chr2	236168009	236168009	GBX2_intergenic|chr2:237086177-237087548_30272	0.035659801	.	.
chr2	236179019	236181258	chr2	235494088	235494088	AGAP1_intergenic|chr2:237087662-237089901_30273	0.03069363	.	.
chr2	236179019	236181258	chr2	236168009	236168009	GBX2_intergenic|chr2:237087662-237089901_30274	0.090285021	.	.
chr2	236179019	236181258	chr2	236507535	236507535	IQCA1_intergenic|chr2:237087662-237089901_30275	0.025515965	.	.
chr2	236179019	236181258	chr2	237056167	237056167	LOC93463_intergenic|chr2:237087662-237089901_30276	0.02598471	.	.
chr2	236179019	236181258	chr2	237085440	237085440	COPS8_intergenic|chr2:237087662-237089901_30277	0.025719712	.	.
chr2	236832949	236834282	chr2	236507535	236507535	IQCA1_intergenic|chr2:237741592-237742925_30278	0.038380658	.	.
chr2	236832949	236834282	chr2	236569736	236569736	ACKR3_intergenic|chr2:237741592-237742925_30279	0.049265812	.	.
chr2	236832949	236834282	chr2	237056167	237056167	LOC93463_intergenic|chr2:237741592-237742925_30280	0.033502492	.	.
chr2	236832949	236834282	chr2	237085440	237085440	COPS8_intergenic|chr2:237741592-237742925_30281	0.02181487	.	.
chr2	236871478	236872437	chr2	236507535	236507535	IQCA1_intergenic|chr2:237780121-237781080_30282	0.024042364	.	.
chr2	236871478	236872437	chr2	237056167	237056167	LOC93463_intergenic|chr2:237780121-237781080_30283	0.036757772	.	.
chr2	236871478	236872437	chr2	237085440	237085440	COPS8_intergenic|chr2:237780121-237781080_30284	0.021788383	.	.
chr2	237073145	237075031	chr2	237056167	237056167	LOC93463_intergenic|chr2:237981788-237983674_30285	0.023583162	.	.
chr2	237073145	237075031	chr2	237085440	237085440	COPS8_intergenic|chr2:237981788-237983674_30286	0.035642006	.	.
chr2	237097478	237098683	chr2	237085440	237085440	COPS8_genic|chr2:238006121-238007326_30287	0.02647218	.	.
chr2	237097478	237098683	chr2	237487218	237487218	MLPH_genic|chr2:238006121-238007326_30288	0.024720732	.	.
chr2	237474813	237476522	chr2	237487218	237487218	MLPH_intergenic|chr2:238383456-238385165_30289	0.045374429	.	.
chr2	237603597	237604596	chr2	237591126	237591126	RAB17_intergenic|chr2:238512240-238513239_30290	0.02385212	.	.
chr2	237616104	237617400	chr2	237591126	237591126	RAB17_intergenic|chr2:238524747-238526043_30291	0.030316633	.	.
chr2	237686516	237687303	chr2	237692163	237692163	LRRFIP1_intergenic|chr2:238595159-238595946_30292	0.070392495	.	.
chr2	237687574	237688074	chr2	237692163	237692163	LRRFIP1_intergenic|chr2:238596217-238596717_30293	0.036370609	.	.
chr2	237694424	237695827	chr2	237692163	237692163	LRRFIP1_genic|chr2:238603067-238604470_30294	0.105954281	.	.
chr2	237700365	237701315	chr2	237692163	237692163	LRRFIP1_genic|chr2:238609008-238609958_30295	0.026533753	.	.
chr2	237865522	237866938	chr2	237859543	237859543	RAMP1_genic|chr2:238774165-238775581_30296	0.02774591	.	.
chr2	238160336	238161250	chr2	238159007	238159007	ERFE_genic|chr2:239068977-239069891_30297	0.033350785	.	.
chr2	238168928	238170279	chr2	238060923	238060923	SCLY_intergenic|chr2:239077569-239078920_30298	0.025774652	.	.
chr2	238168928	238170279	chr2	238100309	238100309	ESPNL_intergenic|chr2:239077569-239078920_30299	0.033351109	.	.
chr2	238168928	238170279	chr2	238159007	238159007	ERFE_intergenic|chr2:239077569-239078920_30300	0.070432775	.	.
chr2	238168928	238170279	chr2	238203683	238203683	ILKAP_intergenic|chr2:239077569-239078920_30301	0.046315713	.	.
chr2	238168928	238170279	chr2	238231677	238231677	LOC151174_intergenic|chr2:239077569-239078920_30302	0.032591527	.	.
chr2	238168928	238170279	chr2	238231685	238231685	LOC643387_intergenic|chr2:239077569-239078920_30303	0.03259154	.	.
chr2	238168928	238170279	chr2	238240124	238240124	HES6_intergenic|chr2:239077569-239078920_30304	0.031422441	.	.
chr2	238168928	238170279	chr2	238288566	238288566	PER2_intergenic|chr2:239077569-239078920_30305	0.021954636	.	.
chr2	238170326	238171046	chr2	238159007	238159007	ERFE_genic|chr2:239078967-239079687_30306	0.02972967	.	.
chr2	238234204	238234704	chr2	238231677	238231677	LOC151174_genic|chr2:239142845-239143345_30307	0.021684398	.	.
chr2	238234204	238234704	chr2	238231685	238231685	LOC643387_genic|chr2:239142845-239143345_30308	0.021684407	.	.
chr2	238434416	238435193	chr2	238426927	238426927	ASB1_genic|chr2:239343057-239343834_30309	0.084600942	.	.
chr2	238439091	238439866	chr2	238320543	238320543	TRAF3IP1_genic|chr2:239347732-239348507_30310	0.020523389	.	.
chr2	238439091	238439866	chr2	238426927	238426927	ASB1_genic|chr2:239347732-239348507_30311	0.041352013	.	.
chr2	238848965	238849935	chr2	238848031	238848031	TWIST2_genic|chr2:239757606-239758576_30312	0.035266754	.	.
chr2	238863787	238865124	chr2	238848031	238848031	TWIST2_genic|chr2:239772428-239773765_30313	0.068291833	.	.
chr2	240237518	240238668	chr2	240435697	240435697	GPC1_intergenic|chr2:241176935-241178085_30314	0.033699977	.	.
chr2	240237518	240238668	chr2	240456700	240456700	PP14571_intergenic|chr2:241176935-241178085_30315	0.022233139	.	.
chr2	240319426	240320960	chr2	240435697	240435697	GPC1_intergenic|chr2:241258843-241260377_30316	0.021286717	.	.
chr2	240452463	240452963	chr2	240456700	240456700	PP14571_genic|chr2:241391880-241392380_30317	0.020548601	.	.
chr2	240565679	240566906	chr2	240456700	240456700	PP14571_intergenic|chr2:241505096-241506323_30318	0.023336517	.	.
chr2	240565679	240566906	chr2	240558021	240558021	ANKMY1_intergenic|chr2:241505096-241506323_30319	0.054682384	.	.
chr2	240565679	240566906	chr2	240560053	240560053	DUSP28_intergenic|chr2:241505096-241506323_30320	0.054686056	.	.
chr2	240565679	240566906	chr2	240568586	240568586	RNPEPL1_intergenic|chr2:241505096-241506323_30321	0.083759024	.	.
chr2	240565679	240566906	chr2	240586316	240586316	CAPN10-AS1_intergenic|chr2:241505096-241506323_30322	0.049020375	.	.
chr2	240565679	240566906	chr2	240586715	240586715	CAPN10_intergenic|chr2:241505096-241506323_30323	0.049021095	.	.
chr2	240911621	240912825	chr2	240998837	240998837	SNED1_intergenic|chr2:241851038-241852242_30324	0.02527724	.	.
chr2	240911621	240912825	chr2	241102332	241102332	MTERF4_intergenic|chr2:241851038-241852242_30325	0.020247631	.	.
chr2	240911621	240912825	chr2	241149504	241149504	PASK_intergenic|chr2:241851038-241852242_30326	0.026101096	.	.
chr2	240911621	240912825	chr2	241149657	241149657	PPP1R7_intergenic|chr2:241851038-241852242_30327	0.026101357	.	.
chr2	240911621	240912825	chr2	241881362	241881362	LINC01237_intergenic|chr2:241851038-241852242_30328	0.024118832	.	.
chr2	240913196	240914763	chr2	240998837	240998837	SNED1_intergenic|chr2:241852613-241854180_30329	0.035448915	.	.
chr2	240913196	240914763	chr2	241102332	241102332	MTERF4_intergenic|chr2:241852613-241854180_30330	0.028395368	.	.
chr2	240913196	240914763	chr2	241149504	241149504	PASK_intergenic|chr2:241852613-241854180_30331	0.036604294	.	.
chr2	240913196	240914763	chr2	241149657	241149657	PPP1R7_intergenic|chr2:241852613-241854180_30332	0.03660466	.	.
chr2	240913196	240914763	chr2	241272886	241272886	HDLBP_intergenic|chr2:241852613-241854180_30333	0.021781791	.	.
chr2	240913196	240914763	chr2	241734578	241734578	D2HGDH_intergenic|chr2:241852613-241854180_30334	0.021011375	.	.
chr2	240913196	240914763	chr2	241881362	241881362	LINC01237_intergenic|chr2:241852613-241854180_30335	0.033824358	.	.
chr2	240913196	240914763	chr2	241902623	241902623	LOC285095_intergenic|chr2:241852613-241854180_30336	0.021334529	.	.
chr2	240913196	240914763	chr2	242088632	242088632	LINC01881_intergenic|chr2:241852613-241854180_30337	0.02366313	.	.
chr2	240991074	240992205	chr2	240998837	240998837	SNED1_intergenic|chr2:241930491-241931622_30338	0.14638686	.	.
chr2	240991074	240992205	chr2	241102332	241102332	MTERF4_intergenic|chr2:241930491-241931622_30339	0.022280421	.	.
chr2	240991074	240992205	chr2	242088632	242088632	LINC01881_intergenic|chr2:241930491-241931622_30340	0.021612693	.	.
chr2	241009217	241010814	chr2	240998837	240998837	SNED1_genic|chr2:241948634-241950231_30341	0.042332634	.	.
chr2	241009217	241010814	chr2	241102332	241102332	MTERF4_genic|chr2:241948634-241950231_30342	0.024981767	.	.
chr2	241009217	241010814	chr2	241149504	241149504	PASK_genic|chr2:241948634-241950231_30343	0.020724851	.	.
chr2	241009217	241010814	chr2	241149657	241149657	PPP1R7_genic|chr2:241948634-241950231_30344	0.020725058	.	.
chr2	241223391	241224382	chr2	241102332	241102332	MTERF4_intergenic|chr2:242162806-242163797_30345	0.021902535	.	.
chr2	241321218	241322335	chr2	241315860	241315860	SEPT2_genic|chr2:242260633-242261750_30346	0.021333756	.	.
chr2	241358377	241358877	chr2	241356248	241356248	FARP2_genic|chr2:242297792-242298292_30347	0.02618133	.	.
chr2	241546651	241547633	chr2	241558730	241558730	BOK_genic|chr2:242486066-242487048_30348	0.022367572	.	.
chr2	241546651	241547633	chr2	241559143	241559143	BOK-AS1_genic|chr2:242486066-242487048_30349	0.022368224	.	.
chr2	241560592	241561287	chr2	241558730	241558730	BOK_genic|chr2:242500007-242500702_30350	0.025025605	.	.
chr2	241560592	241561287	chr2	241559143	241559143	BOK-AS1_genic|chr2:242500007-242500702_30351	0.025026336	.	.
chr2	241680377	241681311	chr2	241686968	241686968	DTYMK_genic|chr2:242619792-242620726_30352	0.034465556	.	.
chr2	241730583	241731083	chr2	241734578	241734578	D2HGDH_intergenic|chr2:242669998-242670498_30353	0.021305275	.	.
chr2	241895354	241896633	chr2	241902623	241902623	LOC285095_genic|chr2:242837505-242838784_30354	0.026097589	.	.
chr11	326619	327712	chr11	236362	236362	SIRT3_intergenic|chr11:326619-327712_30355	0.021425625	.	.
chr11	326619	327712	chr11	236807	236807	PSMD13_intergenic|chr11:326619-327712_30356	0.021425082	.	.
chr11	326619	327712	chr11	289137	289137	PGGHG_intergenic|chr11:326619-327712_30357	0.025494174	.	.
chr11	326619	327712	chr11	308106	308106	IFITM2_intergenic|chr11:326619-327712_30358	0.047908856	.	.
chr11	326619	327712	chr11	313990	313990	IFITM1_intergenic|chr11:326619-327712_30359	0.040802079	.	.
chr11	326619	327712	chr11	320914	320914	IFITM3_intergenic|chr11:326619-327712_30360	0.125035591	.	.
chr11	326619	327712	chr11	394182	394182	PKP3_intergenic|chr11:326619-327712_30361	0.023813629	.	.
chr11	355587	356612	chr11	236362	236362	SIRT3_intergenic|chr11:355587-356612_30362	0.0372319	.	.
chr11	355587	356612	chr11	236807	236807	PSMD13_intergenic|chr11:355587-356612_30363	0.037230957	.	.
chr11	355587	356612	chr11	289137	289137	PGGHG_intergenic|chr11:355587-356612_30364	0.037604779	.	.
chr11	355587	356612	chr11	308106	308106	IFITM2_intergenic|chr11:355587-356612_30365	0.05539478	.	.
chr11	355587	356612	chr11	313990	313990	IFITM1_intergenic|chr11:355587-356612_30366	0.053767505	.	.
chr11	355587	356612	chr11	320914	320914	IFITM3_intergenic|chr11:355587-356612_30367	0.056990002	.	.
chr11	355587	356612	chr11	394182	394182	PKP3_intergenic|chr11:355587-356612_30368	0.031551322	.	.
chr11	355587	356612	chr11	442011	442011	ANO9_intergenic|chr11:355587-356612_30369	0.029517963	.	.
chr11	396379	397616	chr11	394182	394182	PKP3_genic|chr11:396379-397616_30370	0.022806468	.	.
chr11	414621	415364	chr11	394182	394182	PKP3_genic|chr11:414621-415364_30371	0.025971718	.	.
chr11	414621	415364	chr11	417397	417397	SIGIRR_genic|chr11:414621-415364_30372	0.084599551	.	.
chr11	414621	415364	chr11	442011	442011	ANO9_genic|chr11:414621-415364_30373	0.024156983	.	.
chr11	447894	448904	chr11	394182	394182	PKP3_intergenic|chr11:447894-448904_30374	0.020756456	.	.
chr11	447894	448904	chr11	417397	417397	SIGIRR_intergenic|chr11:447894-448904_30375	0.032027292	.	.
chr11	447894	448904	chr11	442011	442011	ANO9_intergenic|chr11:447894-448904_30376	0.073823999	.	.
chr11	447894	448904	chr11	450279	450279	PTDSS2_intergenic|chr11:447894-448904_30377	0.074997214	.	.
chr11	469335	470091	chr11	450279	450279	PTDSS2_genic|chr11:469335-470091_30378	0.024913785	.	.
chr11	495157	496085	chr11	506821	506821	RNH1_genic|chr11:495157-496085_30379	0.022675401	.	.
chr11	518497	519426	chr11	506821	506821	RNH1_intergenic|chr11:518497-519426_30380	0.028759839	.	.
chr11	694544	695044	chr11	637304	637304	DRD4_genic|chr11:694544-695044_30381	0.023494521	.	.
chr11	694544	695044	chr11	695590	695590	TMEM80_genic|chr11:694544-695044_30382	0.032202616	.	.
chr11	694544	695044	chr11	695754	695754	DEAF1_genic|chr11:694544-695044_30383	0.03220233	.	.
chr11	694544	695044	chr11	706119	706119	EPS8L2_genic|chr11:694544-695044_30384	0.029699206	.	.
chr11	702555	703277	chr11	695590	695590	TMEM80_genic|chr11:702555-703277_30385	0.022703966	.	.
chr11	702555	703277	chr11	695754	695754	DEAF1_genic|chr11:702555-703277_30386	0.022703764	.	.
chr11	702555	703277	chr11	706119	706119	EPS8L2_genic|chr11:702555-703277_30387	0.033454908	.	.
chr11	775093	775831	chr11	777502	777502	PDDC1_genic|chr11:775093-775831_30388	0.023245736	.	.
chr11	775093	775831	chr11	777577	777577	LOC171391_genic|chr11:775093-775831_30389	0.023245643	.	.
chr11	828805	829769	chr11	832951	832951	CD151_genic|chr11:828805-829769_30390	0.029171155	.	.
chr11	834004	835331	chr11	790126	790126	CEND1_genic|chr11:834004-835331_30391	0.020090583	.	.
chr11	834004	835331	chr11	796263	796263	SLC25A22_genic|chr11:834004-835331_30392	0.023044678	.	.
chr11	834004	835331	chr11	797510	797510	PANO1_genic|chr11:834004-835331_30393	0.02304346	.	.
chr11	834004	835331	chr11	818900	818900	PNPLA2_genic|chr11:834004-835331_30394	0.042393275	.	.
chr11	834004	835331	chr11	832951	832951	CD151_genic|chr11:834004-835331_30395	0.074375075	.	.
chr11	834004	835331	chr11	842529	842529	POLR2L_genic|chr11:834004-835331_30396	0.037128873	.	.
chr11	834004	835331	chr11	842823	842823	TSPAN4_genic|chr11:834004-835331_30397	0.037128431	.	.
chr11	843848	845052	chr11	706119	706119	EPS8L2_genic|chr11:843848-845052_30398	0.023002947	.	.
chr11	843848	845052	chr11	777502	777502	PDDC1_genic|chr11:843848-845052_30399	0.046678488	.	.
chr11	843848	845052	chr11	777577	777577	LOC171391_genic|chr11:843848-845052_30400	0.046678302	.	.
chr11	843848	845052	chr11	790126	790126	CEND1_genic|chr11:843848-845052_30401	0.037658271	.	.
chr11	843848	845052	chr11	796263	796263	SLC25A22_genic|chr11:843848-845052_30402	0.039760631	.	.
chr11	843848	845052	chr11	797510	797510	PANO1_genic|chr11:843848-845052_30403	0.039758529	.	.
chr11	843848	845052	chr11	805250	805250	PIDD1_genic|chr11:843848-845052_30404	0.039218888	.	.
chr11	843848	845052	chr11	809935	809935	RPLP2_genic|chr11:843848-845052_30405	0.039212048	.	.
chr11	843848	845052	chr11	818900	818900	PNPLA2_genic|chr11:843848-845052_30406	0.058152093	.	.
chr11	843848	845052	chr11	832951	832951	CD151_genic|chr11:843848-845052_30407	0.099836411	.	.
chr11	843848	845052	chr11	842529	842529	POLR2L_genic|chr11:843848-845052_30408	0.206089739	.	.
chr11	843848	845052	chr11	842823	842823	TSPAN4_genic|chr11:843848-845052_30409	0.206087286	.	.
chr11	843848	845052	chr11	910874	910874	CHID1_genic|chr11:843848-845052_30410	0.036047096	.	.
chr11	843848	845052	chr11	925808	925808	AP2A2_genic|chr11:843848-845052_30411	0.038102058	.	.
chr11	843848	845052	chr11	1074874	1074874	MUC2_genic|chr11:843848-845052_30412	0.039531108	.	.
chr11	843848	845052	chr11	1309662	1309662	TOLLIP_genic|chr11:843848-845052_30413	0.021911717	.	.
chr11	843848	845052	chr11	1309707	1309707	TOLLIP-AS1_genic|chr11:843848-845052_30414	0.021911635	.	.
chr11	930860	931829	chr11	925808	925808	AP2A2_genic|chr11:930860-931829_30415	0.038373623	.	.
chr11	932429	933158	chr11	925808	925808	AP2A2_genic|chr11:932429-933158_30416	0.044770169	.	.
chr11	1071772	1072751	chr11	1074874	1074874	MUC2_intergenic|chr11:1071772-1072751_30417	0.028985403	.	.
chr11	1072831	1074274	chr11	1074874	1074874	MUC2_intergenic|chr11:1072831-1074274_30418	0.078966151	.	.
chr11	1150752	1150989	chr11	1074874	1074874	MUC2_intergenic|chr11:1144663-1145432_30419	0.039986245	.	.
chr11	1150998	1151521	chr11	1074874	1074874	MUC2_intergenic|chr11:1144663-1145432_30419	0.039986245	.	.
chr11	1150752	1150989	chr11	1309662	1309662	TOLLIP_intergenic|chr11:1144663-1145432_30420	0.02332233	.	.
chr11	1150998	1151521	chr11	1309662	1309662	TOLLIP_intergenic|chr11:1144663-1145432_30420	0.02332233	.	.
chr11	1150752	1150989	chr11	1309707	1309707	TOLLIP-AS1_intergenic|chr11:1144663-1145432_30421	0.023322243	.	.
chr11	1150998	1151521	chr11	1309707	1309707	TOLLIP-AS1_intergenic|chr11:1144663-1145432_30421	0.023322243	.	.
chr11	1150752	1150989	chr11	1389898	1389898	BRSK2_intergenic|chr11:1144663-1145432_30422	0.027947355	.	.
chr11	1150998	1151521	chr11	1389898	1389898	BRSK2_intergenic|chr11:1144663-1145432_30422	0.027947355	.	.
chr11	1153905	1154549	chr11	1074874	1074874	MUC2_intergenic|chr11:1147816-1148572_30423	0.021376508	.	.
chr11	1154849	1154961	chr11	1074874	1074874	MUC2_intergenic|chr11:1147816-1148572_30423	0.021376508	.	.
chr11	1382775	1383678	chr11	1389898	1389898	BRSK2_intergenic|chr11:1404005-1404908_30424	0.038080014	.	.
chr11	1771904	1773157	chr11	1763992	1763992	CTSD_intergenic|chr11:1793134-1794387_30425	0.033282819	.	.
chr11	2380720	2381408	chr11	2377316	2377316	CD81_genic|chr11:2401950-2402638_30426	0.05763639	.	.
chr11	2380720	2381408	chr11	2377992	2377992	CD81-AS1_genic|chr11:2401950-2402638_30427	0.057636638	.	.
chr11	2380720	2381408	chr11	2400487	2400487	TSSC4_genic|chr11:2401950-2402638_30428	0.036192767	.	.
chr11	2382878	2383800	chr11	2377316	2377316	CD81_genic|chr11:2404108-2405030_30429	0.077744462	.	.
chr11	2382878	2383800	chr11	2377992	2377992	CD81-AS1_genic|chr11:2404108-2405030_30430	0.077744796	.	.
chr11	2382878	2383800	chr11	2400487	2400487	TSSC4_genic|chr11:2404108-2405030_30431	0.048819629	.	.
chr11	2891774	2893404	chr11	2885765	2885765	CDKN1C_genic|chr11:2913004-2914634_30432	0.045354658	.	.
chr11	2891774	2893404	chr11	2902281	2902281	SLC22A18_genic|chr11:2913004-2914634_30433	0.027683791	.	.
chr11	2898201	2899706	chr11	2885765	2885765	CDKN1C_genic|chr11:2919431-2920936_30434	0.024332137	.	.
chr11	2898201	2899706	chr11	2902281	2902281	SLC22A18_genic|chr11:2919431-2920936_30435	0.102867746	.	.
chr11	2898201	2899706	chr11	2929420	2929420	PHLDA2_genic|chr11:2919431-2920936_30436	0.026228054	.	.
chr11	2932852	2933729	chr11	2885765	2885765	CDKN1C_intergenic|chr11:2954082-2954959_30437	0.023692221	.	.
chr11	2932852	2933729	chr11	2902281	2902281	SLC22A18_intergenic|chr11:2954082-2954959_30438	0.032588197	.	.
chr11	2932852	2933729	chr11	2929420	2929420	PHLDA2_intergenic|chr11:2954082-2954959_30439	0.069349249	.	.
chr11	2932852	2933729	chr11	2992377	2992377	NAP1L4_intergenic|chr11:2954082-2954959_30440	0.026147815	.	.
chr11	2940168	2941570	chr11	2929420	2929420	PHLDA2_intergenic|chr11:2961398-2962800_30441	0.032402691	.	.
chr11	2945022	2946412	chr11	2929420	2929420	PHLDA2_genic|chr11:2966252-2967642_30442	0.025734586	.	.
chr11	2950811	2952194	chr11	2444990	2444990	KCNQ1_genic|chr11:2972041-2973424_30443	0.025565854	.	.
chr11	2950811	2952194	chr11	2902281	2902281	SLC22A18_genic|chr11:2972041-2973424_30444	0.020737514	.	.
chr11	2950811	2952194	chr11	2929420	2929420	PHLDA2_genic|chr11:2972041-2973424_30445	0.03913801	.	.
chr11	2950811	2952194	chr11	2992377	2992377	NAP1L4_genic|chr11:2972041-2973424_30446	0.020941758	.	.
chr11	2950811	2952194	chr11	3057451	3057451	CARS_genic|chr11:2972041-2973424_30447	0.021719811	.	.
chr11	3049296	3050531	chr11	3057451	3057451	CARS_genic|chr11:3070526-3071761_30448	0.088204316	.	.
chr11	3058611	3059339	chr11	3057451	3057451	CARS_intergenic|chr11:3079841-3080569_30449	0.026485626	.	.
chr11	3095000	3096367	chr11	2444990	2444990	KCNQ1_genic|chr11:3116230-3117597_30450	0.020470219	.	.
chr11	3095000	3096367	chr11	2885765	2885765	CDKN1C_genic|chr11:3116230-3117597_30451	0.031916463	.	.
chr11	3095000	3096367	chr11	2902281	2902281	SLC22A18_genic|chr11:3116230-3117597_30452	0.031981439	.	.
chr11	3095000	3096367	chr11	2929420	2929420	PHLDA2_genic|chr11:3116230-3117597_30453	0.0284355	.	.
chr11	3095000	3096367	chr11	2992377	2992377	NAP1L4_genic|chr11:3116230-3117597_30454	0.041367932	.	.
chr11	3095000	3096367	chr11	3057451	3057451	CARS_genic|chr11:3116230-3117597_30455	0.074335009	.	.
chr11	3095000	3096367	chr11	3165352	3165352	OSBPL5_genic|chr11:3116230-3117597_30456	0.048946036	.	.
chr11	3095000	3096367	chr11	3379222	3379222	ZNF195_genic|chr11:3116230-3117597_30457	0.032567558	.	.
chr11	3095000	3096367	chr11	3797792	3797792	NUP98_genic|chr11:3116230-3117597_30458	0.022898384	.	.
chr11	3095000	3096367	chr11	3797818	3797818	PGAP2_genic|chr11:3116230-3117597_30459	0.022898389	.	.
chr11	3159794	3161641	chr11	3165352	3165352	OSBPL5_genic|chr11:3181024-3182871_30460	0.075636712	.	.
chr11	3169263	3170020	chr11	3165352	3165352	OSBPL5_intergenic|chr11:3190493-3191250_30461	0.022536184	.	.
chr11	3421534	3423237	chr11	3379222	3379222	ZNF195_intergenic|chr11:3442764-3444467_30462	0.024488899	.	.
chr11	3673828	3674657	chr11	3671384	3671384	CHRNA10_intergenic|chr11:3695058-3695887_30463	0.025790957	.	.
chr11	3865455	3866646	chr11	3855702	3855702	STIM1_genic|chr11:3886685-3887876_30464	0.031132965	.	.
chr11	3865455	3866646	chr11	4094684	4094684	RRM1_genic|chr11:3886685-3887876_30465	0.023850446	.	.
chr11	4480105	4481681	chr11	4393696	4393696	TRIM21_intergenic|chr11:4501335-4502911_30466	0.022601655	.	.
chr11	4609964	4610946	chr11	4608259	4608259	TRIM68_intergenic|chr11:4631194-4632176_30467	0.021792414	.	.
chr11	5620865	5621643	chr11	5624976	5624976	TRIM34_genic|chr11:5642095-5642873_30468	0.033017434	.	.
chr11	6321769	6322528	chr11	6320510	6320510	PRKCDBP_intergenic|chr11:6342999-6343758_30469	0.032369647	.	.
chr11	6377662	6379681	chr11	5596634	5596634	TRIM6-TRIM34_intergenic|chr11:6398892-6400911_30470	0.020895438	.	.
chr11	6377662	6379681	chr11	5596634	5596634	TRIM6_intergenic|chr11:6398892-6400911_30471	0.020895438	.	.
chr11	6377662	6379681	chr11	6205567	6205567	C11orf42_intergenic|chr11:6398892-6400911_30472	0.03008547	.	.
chr11	6377662	6379681	chr11	6234711	6234711	FAM160A2_intergenic|chr11:6398892-6400911_30473	0.023793996	.	.
chr11	6377662	6379681	chr11	6320510	6320510	PRKCDBP_intergenic|chr11:6398892-6400911_30474	0.024754145	.	.
chr11	6377662	6379681	chr11	6390413	6390413	SMPD1_intergenic|chr11:6398892-6400911_30475	0.033829387	.	.
chr11	6377662	6379681	chr11	6419111	6419111	APBB1_intergenic|chr11:6398892-6400911_30476	0.026138712	.	.
chr11	6377662	6379681	chr11	6441024	6441024	HPX_intergenic|chr11:6398892-6400911_30477	0.03258056	.	.
chr11	6377662	6379681	chr11	6473984	6473984	TRIM3_intergenic|chr11:6398892-6400911_30478	0.025893443	.	.
chr11	6377662	6379681	chr11	6481446	6481446	TIMM10B_intergenic|chr11:6398892-6400911_30479	0.023692771	.	.
chr11	6377662	6379681	chr11	6481479	6481479	ARFIP2_intergenic|chr11:6398892-6400911_30480	0.023692756	.	.
chr11	6576355	6577729	chr11	6603650	6603650	RRP8_intergenic|chr11:6597585-6598959_30481	0.024952214	.	.
chr11	6576355	6577729	chr11	6603707	6603707	ILK_intergenic|chr11:6597585-6598959_30482	0.024952182	.	.
chr11	6605992	6606767	chr11	6603650	6603650	RRP8_genic|chr11:6627222-6627997_30483	0.053089134	.	.
chr11	6605992	6606767	chr11	6603707	6603707	ILK_genic|chr11:6627222-6627997_30484	0.053089068	.	.
chr11	6605992	6606767	chr11	6612244	6612244	TAF10_genic|chr11:6627222-6627997_30485	0.059449144	.	.
chr11	6605992	6606767	chr11	6619461	6619461	TPP1_genic|chr11:6627222-6627997_30486	0.033905462	.	.
chr11	6605992	6606767	chr11	6655849	6655849	DCHS1_genic|chr11:6627222-6627997_30487	0.026780775	.	.
chr11	6605992	6606767	chr11	6683401	6683401	MRPL17_genic|chr11:6627222-6627997_30488	0.022395012	.	.
chr11	6606808	6607308	chr11	6603650	6603650	RRP8_genic|chr11:6628038-6628538_30489	0.03861792	.	.
chr11	6606808	6607308	chr11	6603707	6603707	ILK_genic|chr11:6628038-6628538_30490	0.038617871	.	.
chr11	6606808	6607308	chr11	6612244	6612244	TAF10_genic|chr11:6628038-6628538_30491	0.043244297	.	.
chr11	6606808	6607308	chr11	6619461	6619461	TPP1_genic|chr11:6628038-6628538_30492	0.024663397	.	.
chr11	6617361	6618485	chr11	6603650	6603650	RRP8_genic|chr11:6638592-6639716_30493	0.030370154	.	.
chr11	6617361	6618485	chr11	6603707	6603707	ILK_genic|chr11:6638592-6639716_30494	0.030370115	.	.
chr11	6617361	6618485	chr11	6612244	6612244	TAF10_genic|chr11:6638592-6639716_30495	0.045769113	.	.
chr11	6617361	6618485	chr11	6619461	6619461	TPP1_genic|chr11:6638592-6639716_30496	0.053973872	.	.
chr11	6617361	6618485	chr11	6655849	6655849	DCHS1_genic|chr11:6638592-6639716_30497	0.031164046	.	.
chr11	6617361	6618485	chr11	6683401	6683401	MRPL17_genic|chr11:6638592-6639716_30498	0.036327556	.	.
chr11	6617361	6618485	chr11	6721879	6721879	GVINP1_genic|chr11:6638592-6639716_30499	0.02670586	.	.
chr11	6635212	6635952	chr11	6603650	6603650	RRP8_genic|chr11:6656443-6657183_30500	0.021385666	.	.
chr11	6635212	6635952	chr11	6603707	6603707	ILK_genic|chr11:6656443-6657183_30501	0.021385639	.	.
chr11	6635212	6635952	chr11	6612244	6612244	TAF10_genic|chr11:6656443-6657183_30502	0.033163864	.	.
chr11	6635212	6635952	chr11	6619461	6619461	TPP1_genic|chr11:6656443-6657183_30503	0.046928939	.	.
chr11	6635212	6635952	chr11	6655849	6655849	DCHS1_genic|chr11:6656443-6657183_30504	0.042000215	.	.
chr11	6635212	6635952	chr11	6683401	6683401	MRPL17_genic|chr11:6656443-6657183_30505	0.029508295	.	.
chr11	6646056	6647870	chr11	6619461	6619461	TPP1_genic|chr11:6667287-6669101_30506	0.025204588	.	.
chr11	6646056	6647870	chr11	6655849	6655849	DCHS1_genic|chr11:6667287-6669101_30507	0.043476426	.	.
chr11	6646056	6647870	chr11	6683401	6683401	MRPL17_genic|chr11:6667287-6669101_30508	0.020881041	.	.
chr11	6694698	6696155	chr11	6603650	6603650	RRP8_intergenic|chr11:6715929-6717386_30509	0.025289298	.	.
chr11	6694698	6696155	chr11	6603707	6603707	ILK_intergenic|chr11:6715929-6717386_30510	0.025289266	.	.
chr11	6694698	6696155	chr11	6619461	6619461	TPP1_intergenic|chr11:6715929-6717386_30511	0.020543374	.	.
chr11	6694698	6696155	chr11	6655849	6655849	DCHS1_intergenic|chr11:6715929-6717386_30512	0.025788032	.	.
chr11	6694698	6696155	chr11	6683401	6683401	MRPL17_intergenic|chr11:6715929-6717386_30513	0.028918947	.	.
chr11	6694698	6696155	chr11	6721879	6721879	GVINP1_intergenic|chr11:6715929-6717386_30514	0.028181879	.	.
chr11	6723688	6724465	chr11	6721879	6721879	GVINP1_intergenic|chr11:6744919-6745696_30515	0.035177305	.	.
chr11	6911519	6913093	chr11	6926422	6926422	ZNF215_intergenic|chr11:6932750-6934324_30516	0.02143797	.	.
chr11	7004042	7005049	chr11	7020355	7020355	ZNF214_genic|chr11:7025273-7026280_30517	0.02060109	.	.
chr11	7004042	7005049	chr11	7020468	7020468	NLRP14_genic|chr11:7025273-7026280_30518	0.020601027	.	.
chr11	7204363	7205676	chr11	7251949	7251949	SYT9_intergenic|chr11:7225594-7226907_30519	0.045929631	.	.
chr11	7204363	7205676	chr11	7513764	7513764	PPFIBP2_intergenic|chr11:7225594-7226907_30520	0.021658916	.	.
chr11	7204363	7205676	chr11	7673598	7673598	CYB5R2_intergenic|chr11:7225594-7226907_30521	0.027224579	.	.
chr11	7605120	7606419	chr11	7020355	7020355	ZNF214_genic|chr11:7626351-7627650_30522	0.025402118	.	.
chr11	7605120	7606419	chr11	7020468	7020468	NLRP14_genic|chr11:7626351-7627650_30523	0.02540204	.	.
chr11	7605120	7606419	chr11	7513764	7513764	PPFIBP2_genic|chr11:7626351-7627650_30524	0.028691013	.	.
chr11	7605120	7606419	chr11	7673598	7673598	CYB5R2_genic|chr11:7626351-7627650_30525	0.069304964	.	.
chr11	7676446	7678041	chr11	7513764	7513764	PPFIBP2_intergenic|chr11:7697677-7699272_30526	0.022478804	.	.
chr11	7676446	7678041	chr11	7673598	7673598	CYB5R2_intergenic|chr11:7697677-7699272_30527	0.050298289	.	.
chr11	7977201	7978232	chr11	7987319	7987319	EIF3F_intergenic|chr11:7998748-7999779_30528	0.021702686	.	.
chr11	8258793	8259646	chr11	8263878	8263878	LMO1_genic|chr11:8280340-8281193_30529	0.028178873	.	.
chr11	8671201	8672028	chr11	8682447	8682447	RPL27A_intergenic|chr11:8692748-8693575_30530	0.031127025	.	.
chr11	8671201	8672028	chr11	8768777	8768777	LOC102724784_intergenic|chr11:8692748-8693575_30531	0.020320606	.	.
chr11	8688074	8689566	chr11	8682447	8682447	RPL27A_genic|chr11:8709621-8711113_30532	0.035257143	.	.
chr11	8688074	8689566	chr11	8768777	8768777	LOC102724784_genic|chr11:8709621-8711113_30533	0.027441383	.	.
chr11	8717151	8718793	chr11	8682447	8682447	RPL27A_genic|chr11:8738698-8740340_30534	0.02341765	.	.
chr11	8717151	8718793	chr11	8768777	8768777	LOC102724784_genic|chr11:8738698-8740340_30535	0.031122744	.	.
chr11	8718807	8720319	chr11	8682447	8682447	RPL27A_genic|chr11:8740354-8741866_30536	0.022499299	.	.
chr11	8718807	8720319	chr11	8768777	8768777	LOC102724784_genic|chr11:8740354-8741866_30537	0.03677472	.	.
chr11	8913939	8914832	chr11	8910951	8910951	ST5_genic|chr11:8935486-8936379_30538	0.022192693	.	.
chr11	8913939	8914832	chr11	8911153	8911153	AKIP1_genic|chr11:8935486-8936379_30539	0.022192623	.	.
chr11	9001721	9002512	chr11	9004049	9004049	NRIP3_genic|chr11:9023268-9024059_30540	0.037687939	.	.
chr11	9364174	9364674	chr11	9265326	9265326	DENND5A_intergenic|chr11:9385721-9386221_30541	0.023732252	.	.
chr11	9364174	9364674	chr11	9314768	9314768	TMEM41B_intergenic|chr11:9385721-9386221_30542	0.021096534	.	.
chr11	9364174	9364674	chr11	9384621	9384621	IPO7_intergenic|chr11:9385721-9386221_30543	0.02629021	.	.
chr11	9565968	9566468	chr11	9573680	9573680	WEE1_intergenic|chr11:9587515-9588015_30544	0.031432966	.	.
chr11	9568827	9569699	chr11	9573680	9573680	WEE1_intergenic|chr11:9590374-9591246_30545	0.076843416	.	.
chr11	9575237	9575737	chr11	9573680	9573680	WEE1_genic|chr11:9596784-9597284_30546	0.036982827	.	.
chr11	9613131	9614778	chr11	9314768	9314768	TMEM41B_intergenic|chr11:9634678-9636325_30547	0.02254533	.	.
chr11	9613131	9614778	chr11	9573680	9573680	WEE1_intergenic|chr11:9634678-9636325_30548	0.036657069	.	.
chr11	9613131	9614778	chr11	9664076	9664076	SWAP70_intergenic|chr11:9634678-9636325_30549	0.033177407	.	.
chr11	9613131	9614778	chr11	9759533	9759533	LOC440028_intergenic|chr11:9634678-9636325_30550	0.020841688	.	.
chr11	9687401	9690052	chr11	8910951	8910951	ST5_genic|chr11:9708948-9711599_30551	0.025440866	.	.
chr11	9687401	9690052	chr11	8911153	8911153	AKIP1_genic|chr11:9708948-9711599_30552	0.025440786	.	.
chr11	9687401	9690052	chr11	9004049	9004049	NRIP3_genic|chr11:9708948-9711599_30553	0.022352297	.	.
chr11	9687401	9690052	chr11	9384621	9384621	IPO7_genic|chr11:9708948-9711599_30554	0.024395848	.	.
chr11	9687401	9690052	chr11	9460698	9460698	LOC644656_genic|chr11:9708948-9711599_30555	0.025074162	.	.
chr11	9687401	9690052	chr11	9460964	9460964	ZNF143_genic|chr11:9708948-9711599_30556	0.025073921	.	.
chr11	9687401	9690052	chr11	9573680	9573680	WEE1_genic|chr11:9708948-9711599_30557	0.022403967	.	.
chr11	9687401	9690052	chr11	9664076	9664076	SWAP70_genic|chr11:9708948-9711599_30558	0.119461927	.	.
chr11	9687401	9690052	chr11	9759533	9759533	LOC440028_genic|chr11:9708948-9711599_30559	0.045645129	.	.
chr11	9687401	9690052	chr11	10294207	10294207	SBF2_genic|chr11:9708948-9711599_30560	0.022662973	.	.
chr11	9687401	9690052	chr11	10304979	10304979	ADM_genic|chr11:9708948-9711599_30561	0.02343805	.	.
chr11	9687401	9690052	chr11	10308312	10308312	CAND1.11_genic|chr11:9708948-9711599_30562	0.023437769	.	.
chr11	10309180	10309931	chr11	10304979	10304979	ADM_genic|chr11:10330727-10331478_30563	0.023172567	.	.
chr11	10309180	10309931	chr11	10308312	10308312	CAND1.11_genic|chr11:10330727-10331478_30564	0.023172289	.	.
chr11	10454801	10456519	chr11	10450676	10450676	AMPD3_genic|chr11:10476348-10478066_30565	0.066607157	.	.
chr11	10454801	10456519	chr11	10541227	10541227	RNF141_genic|chr11:10476348-10478066_30566	0.020644968	.	.
chr11	10454801	10456519	chr11	10541235	10541235	MRVI1-AS1_genic|chr11:10476348-10478066_30567	0.020644966	.	.
chr11	10504973	10506332	chr11	10568818	10568818	LYVE1_genic|chr11:10526520-10527879_30568	0.02221438	.	.
chr11	10580523	10582434	chr11	10450676	10450676	AMPD3_genic|chr11:10602070-10603981_30569	0.022702859	.	.
chr11	10580523	10582434	chr11	10541227	10541227	RNF141_genic|chr11:10602070-10603981_30570	0.03601837	.	.
chr11	10580523	10582434	chr11	10541235	10541235	MRVI1-AS1_genic|chr11:10602070-10603981_30571	0.036018366	.	.
chr11	10580523	10582434	chr11	10568818	10568818	LYVE1_genic|chr11:10602070-10603981_30572	0.056740595	.	.
chr11	10807783	10808283	chr11	10809035	10809035	EIF4G2_genic|chr11:10829330-10829830_30573	0.026983592	.	.
chr11	10807783	10808283	chr11	10809296	10809296	LOC101928053_genic|chr11:10829330-10829830_30574	0.026983447	.	.
chr11	10899432	10901049	chr11	10809035	10809035	EIF4G2_intergenic|chr11:10920979-10922596_30575	0.046682339	.	.
chr11	10899432	10901049	chr11	10809296	10809296	LOC101928053_intergenic|chr11:10920979-10922596_30576	0.046682088	.	.
chr11	10899432	10901049	chr11	10858073	10858073	ZBED5_intergenic|chr11:10920979-10922596_30577	0.056018114	.	.
chr11	10899432	10901049	chr11	10858216	10858216	ZBED5-AS1_intergenic|chr11:10920979-10922596_30578	0.056017947	.	.
chr11	10899432	10901049	chr11	11622014	11622014	GALNT18_intergenic|chr11:10920979-10922596_30579	0.020942221	.	.
chr11	11976658	11977956	chr11	12009370	12009370	DKK3_genic|chr11:11998205-11999503_30580	0.024338581	.	.
chr11	11979132	11980100	chr11	12009370	12009370	DKK3_genic|chr11:12000679-12001647_30581	0.021197885	.	.
chr11	11987379	11988541	chr11	12009370	12009370	DKK3_genic|chr11:12008926-12010088_30582	0.033607842	.	.
chr11	11998363	11999178	chr11	12009370	12009370	DKK3_genic|chr11:12019910-12020725_30583	0.040943582	.	.
chr11	12016801	12017567	chr11	12009370	12009370	DKK3_intergenic|chr11:12038348-12039114_30584	0.030392428	.	.
chr11	12085809	12087243	chr11	11622014	11622014	GALNT18_intergenic|chr11:12107356-12108790_30585	0.020965088	.	.
chr11	12085809	12087243	chr11	11841422	11841422	USP47_intergenic|chr11:12107356-12108790_30586	0.039877129	.	.
chr11	12085809	12087243	chr11	12009370	12009370	DKK3_intergenic|chr11:12107356-12108790_30587	0.038061968	.	.
chr11	12085809	12087243	chr11	12110575	12110575	MICAL2_intergenic|chr11:12107356-12108790_30588	0.054976672	.	.
chr11	12085809	12087243	chr11	12286899	12286899	MICALCL_intergenic|chr11:12107356-12108790_30589	0.034464062	.	.
chr11	12085809	12087243	chr11	13009422	13009422	RASSF10_intergenic|chr11:12107356-12108790_30590	0.022150345	.	.
chr11	12089918	12090726	chr11	12110575	12110575	MICAL2_intergenic|chr11:12111465-12112273_30591	0.047001973	.	.
chr11	12117389	12118530	chr11	12110575	12110575	MICAL2_genic|chr11:12138936-12140077_30592	0.022232449	.	.
chr11	12124300	12125651	chr11	12110575	12110575	MICAL2_genic|chr11:12145847-12147198_30593	0.032548433	.	.
chr11	12166737	12167805	chr11	12110575	12110575	MICAL2_genic|chr11:12188284-12189352_30594	0.020168308	.	.
chr11	12284664	12285416	chr11	12286899	12286899	MICALCL_intergenic|chr11:12306211-12306963_30595	0.040128922	.	.
chr11	12287499	12288984	chr11	12286899	12286899	MICALCL_genic|chr11:12309046-12310531_30596	0.094004489	.	.
chr11	12693643	12694596	chr11	12674421	12674421	TEAD1_genic|chr11:12715190-12716143_30597	0.026127332	.	.
chr11	12802581	12803840	chr11	12674421	12674421	TEAD1_genic|chr11:12824128-12825387_30598	0.021785368	.	.
chr11	13104607	13106084	chr11	13009422	13009422	RASSF10_intergenic|chr11:13126154-13127631_30599	0.025818477	.	.
chr11	13215945	13217136	chr11	13009422	13009422	RASSF10_intergenic|chr11:13237492-13238683_30600	0.021724049	.	.
chr11	13215945	13217136	chr11	13277726	13277726	ARNTL_intergenic|chr11:13237492-13238683_30601	0.037333395	.	.
chr11	13260928	13262531	chr11	13277726	13277726	ARNTL_intergenic|chr11:13282475-13284078_30602	0.046239889	.	.
chr11	13337644	13339612	chr11	13009422	13009422	RASSF10_genic|chr11:13359191-13361159_30603	0.028170234	.	.
chr11	13337644	13339612	chr11	13277726	13277726	ARNTL_genic|chr11:13359191-13361159_30604	0.04372239	.	.
chr11	13337644	13339612	chr11	13463297	13463297	BTBD10_genic|chr11:13359191-13361159_30605	0.04240496	.	.
chr11	13337644	13339612	chr11	13668658	13668658	FAR1_genic|chr11:13359191-13361159_30606	0.023238071	.	.
chr11	13337644	13339612	chr11	13924863	13924863	LOC101928132_genic|chr11:13359191-13361159_30607	0.025163004	.	.
chr11	13685174	13686371	chr11	13668658	13668658	FAR1_genic|chr11:13706721-13707918_30608	0.025747174	.	.
chr11	14421900	14422781	chr11	14359184	14359184	RRAS2_intergenic|chr11:14443446-14444327_30609	0.035127209	.	.
chr11	14446063	14447119	chr11	14359184	14359184	RRAS2_intergenic|chr11:14467609-14468665_30610	0.03295165	.	.
chr11	14446063	14447119	chr11	14499858	14499858	COPB1_intergenic|chr11:14467609-14468665_30611	0.025279151	.	.
chr11	14446063	14447119	chr11	14520445	14520445	PSMA1_intergenic|chr11:14467609-14468665_30612	0.024084024	.	.
chr11	14446063	14447119	chr11	14643722	14643722	PDE3B_intergenic|chr11:14467609-14468665_30613	0.020588868	.	.
chr11	15105725	15107301	chr11	15073599	15073599	CALCB_intergenic|chr11:15127271-15128847_30614	0.022324221	.	.
chr11	16791054	16792057	chr11	17014416	17014416	PLEKHA7_genic|chr11:16812601-16813604_30615	0.021215112	.	.
chr11	17012518	17013896	chr11	17014416	17014416	PLEKHA7_genic|chr11:17034065-17035443_30616	0.035751243	.	.
chr11	17157314	17158443	chr11	17207996	17207996	PIK3C2A_genic|chr11:17178861-17179990_30617	0.022646513	.	.
chr11	17209076	17210042	chr11	17014416	17014416	PLEKHA7_intergenic|chr11:17230623-17231589_30618	0.033243564	.	.
chr11	17209076	17210042	chr11	17077673	17077673	RPS13_intergenic|chr11:17230623-17231589_30619	0.031617759	.	.
chr11	17209076	17210042	chr11	17207996	17207996	PIK3C2A_intergenic|chr11:17230623-17231589_30620	0.107598614	.	.
chr11	17209076	17210042	chr11	17276738	17276738	NUCB2_intergenic|chr11:17230623-17231589_30621	0.038544871	.	.
chr11	17209076	17210042	chr11	17351761	17351761	NCR3LG1_intergenic|chr11:17230623-17231589_30622	0.041114515	.	.
chr11	17209076	17210042	chr11	17388659	17388659	KCNJ11_intergenic|chr11:17230623-17231589_30623	0.034105701	.	.
chr11	17209076	17210042	chr11	18116132	18116132	SAA3P_intergenic|chr11:17230623-17231589_30624	0.020343577	.	.
chr11	17256382	17257553	chr11	17276738	17276738	NUCB2_intergenic|chr11:17277929-17279100_30625	0.027867971	.	.
chr11	17256382	17257553	chr11	17351761	17351761	NCR3LG1_intergenic|chr11:17277929-17279100_30626	0.026401073	.	.
chr11	17383281	17384360	chr11	17388659	17388659	KCNJ11_intergenic|chr11:17404828-17405907_30627	0.020829928	.	.
chr11	17405046	17406009	chr11	17388659	17388659	KCNJ11_genic|chr11:17426593-17427556_30628	0.021951732	.	.
chr11	18383240	18384905	chr11	17388659	17388659	KCNJ11_intergenic|chr11:18404787-18406452_30629	0.02361408	.	.
chr11	18383240	18384905	chr11	18106091	18106091	SAAL1_intergenic|chr11:18404787-18406452_30630	0.029090085	.	.
chr11	18383240	18384905	chr11	18116132	18116132	SAA3P_intergenic|chr11:18404787-18406452_30631	0.022582907	.	.
chr11	18383240	18384905	chr11	18248674	18248674	SAA2-SAA4_intergenic|chr11:18404787-18406452_30632	0.034570476	.	.
chr11	18383240	18384905	chr11	18248674	18248674	SAA2_intergenic|chr11:18404787-18406452_30633	0.034570476	.	.
chr11	18383240	18384905	chr11	18266224	18266224	SAA1_intergenic|chr11:18404787-18406452_30634	0.030558986	.	.
chr11	18383240	18384905	chr11	18322174	18322174	HPS5_intergenic|chr11:18404787-18406452_30635	0.039481796	.	.
chr11	18383240	18384905	chr11	18322268	18322268	GTF2H1_intergenic|chr11:18404787-18406452_30636	0.039481803	.	.
chr11	18383240	18384905	chr11	18394388	18394388	LDHA_intergenic|chr11:18404787-18406452_30637	0.119892789	.	.
chr11	18383240	18384905	chr11	18526956	18526956	TSG101_intergenic|chr11:18404787-18406452_30638	0.026447326	.	.
chr11	18383240	18384905	chr11	18588746	18588746	UEVLD_intergenic|chr11:18404787-18406452_30639	0.023731293	.	.
chr11	18383240	18384905	chr11	18634473	18634473	SPTY2D1_intergenic|chr11:18404787-18406452_30640	0.031417976	.	.
chr11	18383240	18384905	chr11	18698734	18698734	TMEM86A_intergenic|chr11:18404787-18406452_30641	0.023806265	.	.
chr11	18383240	18384905	chr11	18726230	18726230	IGSF22_intergenic|chr11:18404787-18406452_30642	0.031494875	.	.
chr11	18383240	18384905	chr11	18791842	18791842	PTPN5_intergenic|chr11:18404787-18406452_30643	0.027142476	.	.
chr11	18395877	18396765	chr11	18116132	18116132	SAA3P_genic|chr11:18417424-18418312_30644	0.024361105	.	.
chr11	18395877	18396765	chr11	18248674	18248674	SAA2-SAA4_genic|chr11:18417424-18418312_30645	0.028357762	.	.
chr11	18395877	18396765	chr11	18248674	18248674	SAA2_genic|chr11:18417424-18418312_30646	0.028357762	.	.
chr11	18395877	18396765	chr11	18266224	18266224	SAA1_genic|chr11:18417424-18418312_30647	0.025833754	.	.
chr11	18395877	18396765	chr11	18322174	18322174	HPS5_genic|chr11:18417424-18418312_30648	0.031161728	.	.
chr11	18395877	18396765	chr11	18322268	18322268	GTF2H1_genic|chr11:18417424-18418312_30649	0.031161734	.	.
chr11	18395877	18396765	chr11	18394388	18394388	LDHA_genic|chr11:18417424-18418312_30650	0.107792264	.	.
chr11	18395877	18396765	chr11	18526956	18526956	TSG101_genic|chr11:18417424-18418312_30651	0.022509591	.	.
chr11	18395877	18396765	chr11	18698734	18698734	TMEM86A_genic|chr11:18417424-18418312_30652	0.022301178	.	.
chr11	18705609	18706700	chr11	18698734	18698734	TMEM86A_genic|chr11:18727156-18728247_30653	0.026532263	.	.
chr11	18720992	18722684	chr11	18698734	18698734	TMEM86A_genic|chr11:18742539-18744231_30654	0.025168476	.	.
chr11	18720992	18722684	chr11	18726230	18726230	IGSF22_genic|chr11:18742539-18744231_30655	0.074931676	.	.
chr11	18720992	18722684	chr11	18791842	18791842	PTPN5_genic|chr11:18742539-18744231_30656	0.022131779	.	.
chr11	18731503	18732627	chr11	18726230	18726230	IGSF22_genic|chr11:18753050-18754174_30657	0.022496371	.	.
chr11	18749357	18750351	chr11	18698734	18698734	TMEM86A_genic|chr11:18770904-18771898_30658	0.025200349	.	.
chr11	18749357	18750351	chr11	18726230	18726230	IGSF22_genic|chr11:18770904-18771898_30659	0.044961674	.	.
chr11	18749357	18750351	chr11	18791842	18791842	PTPN5_genic|chr11:18770904-18771898_30660	0.021804618	.	.
chr11	18763386	18764664	chr11	18248674	18248674	SAA2-SAA4_genic|chr11:18784933-18786211_30661	0.026134678	.	.
chr11	18763386	18764664	chr11	18248674	18248674	SAA2_genic|chr11:18784933-18786211_30662	0.026134678	.	.
chr11	18763386	18764664	chr11	18588746	18588746	UEVLD_genic|chr11:18784933-18786211_30663	0.027461658	.	.
chr11	18763386	18764664	chr11	18634473	18634473	SPTY2D1_genic|chr11:18784933-18786211_30664	0.028025185	.	.
chr11	18763386	18764664	chr11	18698734	18698734	TMEM86A_genic|chr11:18784933-18786211_30665	0.046741481	.	.
chr11	18763386	18764664	chr11	18726230	18726230	IGSF22_genic|chr11:18784933-18786211_30666	0.038693696	.	.
chr11	18763386	18764664	chr11	18791842	18791842	PTPN5_genic|chr11:18784933-18786211_30667	0.058935436	.	.
chr11	19079226	19080396	chr11	19117144	19117144	ZDHHC13_intergenic|chr11:19100773-19101943_30668	0.036371727	.	.
chr11	19079226	19080396	chr11	19240960	19240960	E2F8_intergenic|chr11:19100773-19101943_30669	0.030143257	.	.
chr11	19087659	19088159	chr11	19117144	19117144	ZDHHC13_intergenic|chr11:19109206-19109706_30670	0.0235368	.	.
chr11	19091313	19092285	chr11	19117144	19117144	ZDHHC13_intergenic|chr11:19112860-19113832_30671	0.037432552	.	.
chr11	19118045	19118545	chr11	19117144	19117144	ZDHHC13_genic|chr11:19139592-19140092_30672	0.020795973	.	.
chr11	19118657	19119373	chr11	19117144	19117144	ZDHHC13_genic|chr11:19140204-19140920_30673	0.030334632	.	.
chr11	19232389	19233684	chr11	19240960	19240960	E2F8_genic|chr11:19253936-19255231_30674	0.032667151	.	.
chr11	19595392	19596766	chr11	19713334	19713334	NAV2_intergenic|chr11:19616938-19618312_30675	0.046177056	.	.
chr11	19595392	19596766	chr11	19714672	19714672	LOC100126784_intergenic|chr11:19616938-19618312_30676	0.043332582	.	.
chr11	19627532	19628664	chr11	19713334	19713334	NAV2_intergenic|chr11:19649078-19650210_30677	0.022004828	.	.
chr11	19627532	19628664	chr11	19714672	19714672	LOC100126784_intergenic|chr11:19649078-19650210_30678	0.023577013	.	.
chr11	19679791	19680572	chr11	19713334	19713334	NAV2_intergenic|chr11:19701337-19702118_30679	0.035887523	.	.
chr11	19679791	19680572	chr11	19714672	19714672	LOC100126784_intergenic|chr11:19701337-19702118_30680	0.041899838	.	.
chr11	19705272	19706726	chr11	19713334	19713334	NAV2_intergenic|chr11:19726818-19728272_30681	0.08557344	.	.
chr11	20111717	20112917	chr11	20387529	20387529	PRMT3_genic|chr11:20133263-20134463_30682	0.023532195	.	.
chr11	20360592	20361092	chr11	20363684	20363684	HTATIP2_intergenic|chr11:20382138-20382638_30683	0.023588057	.	.
chr11	20367033	20368017	chr11	20363684	20363684	HTATIP2_genic|chr11:20388579-20389563_30684	0.093154522	.	.
chr11	20367033	20368017	chr11	20387529	20387529	PRMT3_genic|chr11:20388579-20389563_30685	0.021049487	.	.
chr11	22784543	22786154	chr11	22625841	22625841	FANCF_genic|chr11:22806089-22807700_30686	0.045292784	.	.
chr11	22784543	22786154	chr11	22829862	22829862	SVIP_genic|chr11:22806089-22807700_30687	0.029262175	.	.
chr11	22792483	22793240	chr11	22829862	22829862	SVIP_genic|chr11:22814029-22814786_30688	0.027765671	.	.
chr11	22807390	22809153	chr11	22625841	22625841	FANCF_genic|chr11:22828936-22830699_30689	0.045068419	.	.
chr11	22807390	22809153	chr11	22829862	22829862	SVIP_genic|chr11:22828936-22830699_30690	0.090903214	.	.
chr11	22832256	22832756	chr11	22829862	22829862	SVIP_intergenic|chr11:22853802-22854302_30691	0.031143601	.	.
chr11	26229289	26230451	chr11	22829862	22829862	SVIP_intergenic|chr11:26250836-26251998_30692	0.02026535	.	.
chr11	26229289	26230451	chr11	27506779	27506779	LIN7C_intergenic|chr11:26250836-26251998_30693	0.024162282	.	.
chr11	26229289	26230451	chr11	27506851	27506851	BDNF-AS_intergenic|chr11:26250836-26251998_30694	0.024161766	.	.
chr11	27215606	27216741	chr11	27363248	27363248	CCDC34_genic|chr11:27237153-27238288_30695	0.022644565	.	.
chr11	27215606	27216741	chr11	27471730	27471730	LOC105376671_genic|chr11:27237153-27238288_30696	0.023414024	.	.
chr11	27215606	27216741	chr11	27472775	27472775	LGR4_genic|chr11:27237153-27238288_30697	0.023412768	.	.
chr11	27215606	27216741	chr11	27506779	27506779	LIN7C_genic|chr11:27237153-27238288_30698	0.027321084	.	.
chr11	27215606	27216741	chr11	27506851	27506851	BDNF-AS_genic|chr11:27237153-27238288_30699	0.027320932	.	.
chr11	27384397	27386131	chr11	27363248	27363248	CCDC34_genic|chr11:27405944-27407678_30700	0.030144269	.	.
chr11	27455902	27457141	chr11	27363248	27363248	CCDC34_genic|chr11:27477449-27478688_30701	0.032003489	.	.
chr11	27455902	27457141	chr11	27471730	27471730	LOC105376671_genic|chr11:27477449-27478688_30702	0.042354701	.	.
chr11	27455902	27457141	chr11	27472775	27472775	LGR4_genic|chr11:27477449-27478688_30703	0.042352428	.	.
chr11	27455902	27457141	chr11	27506779	27506779	LIN7C_genic|chr11:27477449-27478688_30704	0.020683277	.	.
chr11	27455902	27457141	chr11	27506851	27506851	BDNF-AS_genic|chr11:27477449-27478688_30705	0.020683162	.	.
chr11	27467770	27469160	chr11	27363248	27363248	CCDC34_genic|chr11:27489317-27490707_30706	0.092154062	.	.
chr11	27467770	27469160	chr11	27471730	27471730	LOC105376671_genic|chr11:27489317-27490707_30707	0.239032211	.	.
chr11	27467770	27469160	chr11	27472775	27472775	LGR4_genic|chr11:27489317-27490707_30708	0.239019387	.	.
chr11	27467770	27469160	chr11	27506779	27506779	LIN7C_genic|chr11:27489317-27490707_30709	0.09781166	.	.
chr11	27467770	27469160	chr11	27506851	27506851	BDNF-AS_genic|chr11:27489317-27490707_30710	0.097811117	.	.
chr11	28110044	28110807	chr11	28108199	28108199	KIF18A_genic|chr11:28131591-28132354_30711	0.124109576	.	.
chr11	28110044	28110807	chr11	28108250	28108250	METTL15_genic|chr11:28131591-28132354_30712	0.12410916	.	.
chr11	28460364	28462309	chr11	28108199	28108199	KIF18A_intergenic|chr11:28481911-28483856_30713	0.0200324	.	.
chr11	28460364	28462309	chr11	28108250	28108250	METTL15_intergenic|chr11:28481911-28483856_30714	0.020032333	.	.
chr11	29119626	29120775	chr11	27363248	27363248	CCDC34_intergenic|chr11:29141173-29142322_30715	0.022331295	.	.
chr11	29119626	29120775	chr11	27471730	27471730	LOC105376671_intergenic|chr11:29141173-29142322_30716	0.020345967	.	.
chr11	29119626	29120775	chr11	27472775	27472775	LGR4_intergenic|chr11:29141173-29142322_30717	0.020352577	.	.
chr11	29119626	29120775	chr11	28108199	28108199	KIF18A_intergenic|chr11:29141173-29142322_30718	0.048199106	.	.
chr11	29119626	29120775	chr11	28108250	28108250	METTL15_intergenic|chr11:29141173-29142322_30719	0.048200096	.	.
chr11	29119626	29120775	chr11	30323098	30323098	ARL14EP_intergenic|chr11:29141173-29142322_30720	0.025251812	.	.
chr11	29451784	29452942	chr11	27506779	27506779	LIN7C_intergenic|chr11:29473331-29474489_30721	0.025525634	.	.
chr11	29451784	29452942	chr11	27506851	27506851	BDNF-AS_intergenic|chr11:29473331-29474489_30722	0.025525836	.	.
chr11	29451784	29452942	chr11	28108199	28108199	KIF18A_intergenic|chr11:29473331-29474489_30723	0.020141276	.	.
chr11	29451784	29452942	chr11	28108250	28108250	METTL15_intergenic|chr11:29473331-29474489_30724	0.020141637	.	.
chr11	29451784	29452942	chr11	30323098	30323098	ARL14EP_intergenic|chr11:29473331-29474489_30725	0.031953674	.	.
chr11	29480666	29482112	chr11	30323098	30323098	ARL14EP_intergenic|chr11:29502213-29503659_30726	0.025573616	.	.
chr11	31809893	31810833	chr11	31811353	31811353	PAX6_genic|chr11:31831441-31832381_30727	0.022906063	.	.
chr11	32087496	32089000	chr11	30323098	30323098	ARL14EP_intergenic|chr11:32109042-32110546_30728	0.021817704	.	.
chr11	32087496	32089000	chr11	31369810	31369810	DCDC1_intergenic|chr11:32109042-32110546_30729	0.047008585	.	.
chr11	32087496	32089000	chr11	31369829	31369829	DNAJC24_intergenic|chr11:32109042-32110546_30730	0.047008531	.	.
chr11	32087496	32089000	chr11	31509628	31509628	IMMP1L_intergenic|chr11:32109042-32110546_30731	0.047359212	.	.
chr11	32087496	32089000	chr11	31509728	31509728	ELP4_intergenic|chr11:32109042-32110546_30732	0.047358852	.	.
chr11	32087496	32089000	chr11	31811353	31811353	PAX6_intergenic|chr11:32109042-32110546_30733	0.076755176	.	.
chr11	32087496	32089000	chr11	31816565	31816565	DKFZp686K1684_intergenic|chr11:32109042-32110546_30734	0.061646176	.	.
chr11	32087496	32089000	chr11	32090930	32090930	RCN1_intergenic|chr11:32109042-32110546_30735	0.124930591	.	.
chr11	32087496	32089000	chr11	32583766	32583766	EIF3M_intergenic|chr11:32109042-32110546_30736	0.023810228	.	.
chr11	32087496	32089000	chr11	32829934	32829934	PRRG4_intergenic|chr11:32109042-32110546_30737	0.022872444	.	.
chr11	32087496	32089000	chr11	32893177	32893177	QSER1_intergenic|chr11:32109042-32110546_30738	0.023850038	.	.
chr11	32087496	32089000	chr11	33016181	33016181	DEPDC7_intergenic|chr11:32109042-32110546_30739	0.02596237	.	.
chr11	32102449	32103678	chr11	31509628	31509628	IMMP1L_genic|chr11:32123995-32125224_30740	0.023774475	.	.
chr11	32102449	32103678	chr11	31509728	31509728	ELP4_genic|chr11:32123995-32125224_30741	0.023774294	.	.
chr11	32102449	32103678	chr11	31816565	31816565	DKFZp686K1684_genic|chr11:32123995-32125224_30742	0.020596539	.	.
chr11	32102449	32103678	chr11	32090930	32090930	RCN1_genic|chr11:32123995-32125224_30743	0.042425416	.	.
chr11	32136666	32138054	chr11	31369810	31369810	DCDC1_intergenic|chr11:32158212-32159600_30744	0.039376601	.	.
chr11	32136666	32138054	chr11	31369829	31369829	DNAJC24_intergenic|chr11:32158212-32159600_30745	0.039376556	.	.
chr11	32136666	32138054	chr11	31509628	31509628	IMMP1L_intergenic|chr11:32158212-32159600_30746	0.02289929	.	.
chr11	32136666	32138054	chr11	31509728	31509728	ELP4_intergenic|chr11:32158212-32159600_30747	0.022899116	.	.
chr11	32136666	32138054	chr11	31811353	31811353	PAX6_intergenic|chr11:32158212-32159600_30748	0.029234642	.	.
chr11	32136666	32138054	chr11	31816565	31816565	DKFZp686K1684_intergenic|chr11:32158212-32159600_30749	0.041690049	.	.
chr11	32136666	32138054	chr11	32090930	32090930	RCN1_intergenic|chr11:32158212-32159600_30750	0.03902114	.	.
chr11	32136666	32138054	chr11	32829934	32829934	PRRG4_intergenic|chr11:32158212-32159600_30751	0.021700504	.	.
chr11	33690263	33691202	chr11	33016181	33016181	DEPDC7_intergenic|chr11:33711809-33712748_30752	0.024690261	.	.
chr11	33690263	33691202	chr11	33039416	33039416	TCP11L1_intergenic|chr11:33711809-33712748_30753	0.024836545	.	.
chr11	33690263	33691202	chr11	33161491	33161491	CSTF3_intergenic|chr11:33711809-33712748_30754	0.032409137	.	.
chr11	33690263	33691202	chr11	33161656	33161656	CSTF3-AS1_intergenic|chr11:33711809-33712748_30755	0.032409068	.	.
chr11	33690263	33691202	chr11	33257321	33257321	HIPK3_intergenic|chr11:33711809-33712748_30756	0.026734278	.	.
chr11	33690263	33691202	chr11	33700740	33700740	C11orf91_intergenic|chr11:33711809-33712748_30757	0.070085464	.	.
chr11	33690263	33691202	chr11	33736479	33736479	CD59_intergenic|chr11:33711809-33712748_30758	0.077095505	.	.
chr11	33690263	33691202	chr11	33774525	33774525	FBXO3_intergenic|chr11:33711809-33712748_30759	0.036404035	.	.
chr11	33690263	33691202	chr11	33774698	33774698	FBXO3-AS1_intergenic|chr11:33711809-33712748_30760	0.036403721	.	.
chr11	33690263	33691202	chr11	33892289	33892289	LMO2_intergenic|chr11:33711809-33712748_30761	0.027324042	.	.
chr11	33691839	33692952	chr11	31509628	31509628	IMMP1L_intergenic|chr11:33713385-33714498_30762	0.0205997	.	.
chr11	33691839	33692952	chr11	31509728	31509728	ELP4_intergenic|chr11:33713385-33714498_30763	0.020599969	.	.
chr11	33691839	33692952	chr11	33016181	33016181	DEPDC7_intergenic|chr11:33713385-33714498_30764	0.027629342	.	.
chr11	33691839	33692952	chr11	33039416	33039416	TCP11L1_intergenic|chr11:33713385-33714498_30765	0.02779304	.	.
chr11	33691839	33692952	chr11	33161491	33161491	CSTF3_intergenic|chr11:33713385-33714498_30766	0.036267059	.	.
chr11	33691839	33692952	chr11	33161656	33161656	CSTF3-AS1_intergenic|chr11:33713385-33714498_30767	0.036266982	.	.
chr11	33691839	33692952	chr11	33257321	33257321	HIPK3_intergenic|chr11:33713385-33714498_30768	0.029916676	.	.
chr11	33691839	33692952	chr11	33700740	33700740	C11orf91_intergenic|chr11:33713385-33714498_30769	0.078428304	.	.
chr11	33691839	33692952	chr11	33736479	33736479	CD59_intergenic|chr11:33713385-33714498_30770	0.086272807	.	.
chr11	33691839	33692952	chr11	33774525	33774525	FBXO3_intergenic|chr11:33713385-33714498_30771	0.040737502	.	.
chr11	33691839	33692952	chr11	33774698	33774698	FBXO3-AS1_intergenic|chr11:33713385-33714498_30772	0.04073715	.	.
chr11	33691839	33692952	chr11	33892289	33892289	LMO2_intergenic|chr11:33713385-33714498_30773	0.030576644	.	.
chr11	33691839	33692952	chr11	34105563	34105563	NAT10_intergenic|chr11:33713385-33714498_30774	0.020557211	.	.
chr11	33691839	33692952	chr11	34438924	34438924	CAT_intergenic|chr11:33713385-33714498_30775	0.020553449	.	.
chr11	33695057	33695557	chr11	33700740	33700740	C11orf91_intergenic|chr11:33716603-33717103_30776	0.050129496	.	.
chr11	33721093	33722163	chr11	33736479	33736479	CD59_genic|chr11:33742639-33743709_30777	0.024777598	.	.
chr11	33722567	33723978	chr11	33700740	33700740	C11orf91_genic|chr11:33744113-33745524_30778	0.030038944	.	.
chr11	33722567	33723978	chr11	33736479	33736479	CD59_genic|chr11:33744113-33745524_30779	0.044832997	.	.
chr11	33722567	33723978	chr11	33774525	33774525	FBXO3_genic|chr11:33744113-33745524_30780	0.020011839	.	.
chr11	33722567	33723978	chr11	33774698	33774698	FBXO3-AS1_genic|chr11:33744113-33745524_30781	0.020011666	.	.
chr11	33868983	33871210	chr11	33892289	33892289	LMO2_genic|chr11:33890529-33892756_30782	0.044289401	.	.
chr11	33898947	33900162	chr11	33892289	33892289	LMO2_intergenic|chr11:33920494-33921709_30783	0.024722338	.	.
chr11	34044831	34045331	chr11	34051682	34051682	CAPRIN1_intergenic|chr11:34066378-34066878_30784	0.035053676	.	.
chr11	34106080	34106580	chr11	34105563	34105563	NAT10_genic|chr11:34127627-34128127_30785	0.034729276	.	.
chr11	34976954	34978223	chr11	35138032	35138032	LOC100507144_genic|chr11:34998501-34999770_30786	0.027296196	.	.
chr11	35081913	35082936	chr11	35138032	35138032	LOC100507144_intergenic|chr11:35103460-35104483_30787	0.024511625	.	.
chr11	35110746	35111987	chr11	34916129	34916129	PDHX_intergenic|chr11:35132293-35133534_30788	0.026631152	.	.
chr11	35110746	35111987	chr11	34916411	34916411	APIP_intergenic|chr11:35132293-35133534_30789	0.026631381	.	.
chr11	35110746	35111987	chr11	35138032	35138032	LOC100507144_intergenic|chr11:35132293-35133534_30790	0.091468683	.	.
chr11	35110746	35111987	chr11	35138869	35138869	CD44_intergenic|chr11:35132293-35133534_30791	0.058870988	.	.
chr11	35110746	35111987	chr11	35526031	35526031	PAMR1_intergenic|chr11:35132293-35133534_30792	0.022379566	.	.
chr11	35142581	35143081	chr11	35138032	35138032	LOC100507144_genic|chr11:35164128-35164628_30793	0.025165845	.	.
chr11	35142581	35143081	chr11	35138869	35138869	CD44_genic|chr11:35164128-35164628_30794	0.028663168	.	.
chr11	35144136	35144921	chr11	35138032	35138032	LOC100507144_genic|chr11:35165683-35166468_30795	0.021667702	.	.
chr11	35144136	35144921	chr11	35138869	35138869	CD44_genic|chr11:35165683-35166468_30796	0.045766915	.	.
chr11	35165635	35166503	chr11	35138869	35138869	CD44_genic|chr11:35187182-35188050_30797	0.020336169	.	.
chr11	35166550	35167417	chr11	35138869	35138869	CD44_genic|chr11:35188097-35188964_30798	0.023923958	.	.
chr11	35629567	35630902	chr11	35662751	35662751	TRIM44_intergenic|chr11:35651115-35652450_30799	0.02511857	.	.
chr11	35944638	35945138	chr11	35943980	35943980	LDLRAD3_genic|chr11:35966188-35966688_30800	0.031269425	.	.
chr11	35952585	35954879	chr11	35943980	35943980	LDLRAD3_genic|chr11:35974135-35976429_30801	0.042458447	.	.
chr11	36008325	36010423	chr11	35662751	35662751	TRIM44_genic|chr11:36029875-36031973_30802	0.026630455	.	.
chr11	36008325	36010423	chr11	35943980	35943980	LDLRAD3_genic|chr11:36029875-36031973_30803	0.044538929	.	.
chr11	36008325	36010423	chr11	36077901	36077901	LOC101928510_genic|chr11:36029875-36031973_30804	0.029298378	.	.
chr11	36008325	36010423	chr11	36289449	36289449	COMMD9_genic|chr11:36029875-36031973_30805	0.020322409	.	.
chr11	36008325	36010423	chr11	36594492	36594492	C11orf74_genic|chr11:36029875-36031973_30806	0.02136466	.	.
chr11	36056908	36058126	chr11	36077901	36077901	LOC101928510_genic|chr11:36078458-36079676_30807	0.041906769	.	.
chr11	36072779	36073896	chr11	36077901	36077901	LOC101928510_genic|chr11:36094329-36095446_30808	0.055046568	.	.
chr11	36075022	36075838	chr11	36077901	36077901	LOC101928510_genic|chr11:36096572-36097388_30809	0.068807485	.	.
chr11	36149286	36150418	chr11	35526031	35526031	PAMR1_genic|chr11:36170836-36171968_30810	0.02340446	.	.
chr11	36149286	36150418	chr11	35618186	35618186	FJX1_genic|chr11:36170836-36171968_30811	0.029655818	.	.
chr11	36149286	36150418	chr11	35662751	35662751	TRIM44_genic|chr11:36170836-36171968_30812	0.024343296	.	.
chr11	36149286	36150418	chr11	35943980	35943980	LDLRAD3_genic|chr11:36170836-36171968_30813	0.024476286	.	.
chr11	36149286	36150418	chr11	36077901	36077901	LOC101928510_genic|chr11:36170836-36171968_30814	0.040145421	.	.
chr11	36149286	36150418	chr11	36289449	36289449	COMMD9_genic|chr11:36170836-36171968_30815	0.037343113	.	.
chr11	36149286	36150418	chr11	36375984	36375984	PRR5L_genic|chr11:36170836-36171968_30816	0.020603876	.	.
chr11	36149286	36150418	chr11	36510313	36510313	TRAF6_genic|chr11:36170836-36171968_30817	0.028557487	.	.
chr11	36156345	36157551	chr11	35618186	35618186	FJX1_genic|chr11:36177895-36179101_30818	0.021187513	.	.
chr11	36156345	36157551	chr11	36077901	36077901	LOC101928510_genic|chr11:36177895-36179101_30819	0.033711933	.	.
chr11	36362896	36364083	chr11	36375984	36375984	PRR5L_intergenic|chr11:36384446-36385633_30820	0.020342691	.	.
chr11	36409110	36410000	chr11	36375984	36375984	PRR5L_genic|chr11:36430660-36431550_30821	0.024365888	.	.
chr11	36487315	36488394	chr11	36510313	36510313	TRAF6_genic|chr11:36508865-36509944_30822	0.021788889	.	.
chr11	36500365	36501133	chr11	36289449	36289449	COMMD9_genic|chr11:36521915-36522683_30823	0.02086924	.	.
chr11	36500365	36501133	chr11	36510313	36510313	TRAF6_genic|chr11:36521915-36522683_30824	0.042851629	.	.
chr11	42647615	42648801	chr11	43311954	43311954	API5_intergenic|chr11:42669165-42670351_30825	0.020976348	.	.
chr11	42647615	42648801	chr11	43358884	43358884	TTC17_intergenic|chr11:42669165-42670351_30826	0.025384421	.	.
chr11	43643323	43644705	chr11	43358884	43358884	TTC17_intergenic|chr11:43664873-43666255_30827	0.023064269	.	.
chr11	43643323	43644705	chr11	43680592	43680592	HSD17B12_intergenic|chr11:43664873-43666255_30828	0.031007738	.	.
chr11	43687050	43687797	chr11	43680592	43680592	HSD17B12_genic|chr11:43708600-43709347_30829	0.069855905	.	.
chr11	43898269	43899333	chr11	43880806	43880806	ALKBH3_genic|chr11:43919819-43920883_30830	0.02242982	.	.
chr11	43898269	43899333	chr11	43920944	43920944	ALKBH3-AS1_genic|chr11:43919819-43920883_30831	0.031553693	.	.
chr11	43898269	43899333	chr11	43942555	43942555	C11orf96_genic|chr11:43919819-43920883_30832	0.030613919	.	.
chr11	43904795	43906190	chr11	43680592	43680592	HSD17B12_genic|chr11:43926345-43927740_30833	0.024023597	.	.
chr11	43904795	43906190	chr11	43880806	43880806	ALKBH3_genic|chr11:43926345-43927740_30834	0.053378319	.	.
chr11	43904795	43906190	chr11	43920944	43920944	ALKBH3-AS1_genic|chr11:43926345-43927740_30835	0.078757286	.	.
chr11	43904795	43906190	chr11	43942555	43942555	C11orf96_genic|chr11:43926345-43927740_30836	0.059620337	.	.
chr11	43904795	43906190	chr11	44066261	44066261	ACCS_genic|chr11:43926345-43927740_30837	0.028057264	.	.
chr11	43904795	43906190	chr11	44095548	44095548	EXT2_genic|chr11:43926345-43927740_30838	0.031592024	.	.
chr11	43923413	43924173	chr11	43920944	43920944	ALKBH3-AS1_intergenic|chr11:43944963-43945723_30839	0.037958081	.	.
chr11	43923413	43924173	chr11	43942555	43942555	C11orf96_intergenic|chr11:43944963-43945723_30840	0.027627779	.	.
chr11	43936927	43938102	chr11	43880806	43880806	ALKBH3_intergenic|chr11:43958477-43959652_30841	0.025028218	.	.
chr11	43936927	43938102	chr11	43920944	43920944	ALKBH3-AS1_intergenic|chr11:43958477-43959652_30842	0.048696679	.	.
chr11	43936927	43938102	chr11	43942555	43942555	C11orf96_intergenic|chr11:43958477-43959652_30843	0.076239716	.	.
chr11	44096335	44097250	chr11	44095548	44095548	EXT2_genic|chr11:44117885-44118800_30844	0.03233478	.	.
chr11	44243999	44245354	chr11	44095548	44095548	EXT2_genic|chr11:44265549-44266904_30845	0.030399352	.	.
chr11	44269291	44270363	chr11	44095548	44095548	EXT2_genic|chr11:44290841-44291913_30846	0.03306379	.	.
chr11	44568596	44569870	chr11	43880806	43880806	ALKBH3_genic|chr11:44590146-44591420_30847	0.025621475	.	.
chr11	44568596	44569870	chr11	43920944	43920944	ALKBH3-AS1_genic|chr11:44590146-44591420_30848	0.025492139	.	.
chr11	44568596	44569870	chr11	43942555	43942555	C11orf96_genic|chr11:44590146-44591420_30849	0.023753968	.	.
chr11	44568596	44569870	chr11	44066261	44066261	ACCS_genic|chr11:44590146-44591420_30850	0.024663833	.	.
chr11	44568596	44569870	chr11	44095548	44095548	EXT2_genic|chr11:44590146-44591420_30851	0.041847107	.	.
chr11	44568596	44569870	chr11	44565590	44565590	CD82_genic|chr11:44590146-44591420_30852	0.173500057	.	.
chr11	44568596	44569870	chr11	44764425	44764425	TSPAN18_genic|chr11:44590146-44591420_30853	0.02206507	.	.
chr11	44568596	44569870	chr11	44950904	44950904	TP53I11_genic|chr11:44590146-44591420_30854	0.024217881	.	.
chr11	44568596	44569870	chr11	45147342	45147342	PRDM11_genic|chr11:44590146-44591420_30855	0.026658145	.	.
chr11	44568596	44569870	chr11	45355370	45355370	LOC101928812_genic|chr11:44590146-44591420_30856	0.020849542	.	.
chr11	44568596	44569870	chr11	45371396	45371396	LOC399886_genic|chr11:44590146-44591420_30857	0.020272731	.	.
chr11	44574582	44575651	chr11	44565590	44565590	CD82_genic|chr11:44596132-44597201_30858	0.023037675	.	.
chr11	44623039	44624326	chr11	44565590	44565590	CD82_intergenic|chr11:44644589-44645876_30859	0.025096089	.	.
chr11	44623039	44624326	chr11	44764425	44764425	TSPAN18_intergenic|chr11:44644589-44645876_30860	0.031813384	.	.
chr11	44727168	44728253	chr11	44764425	44764425	TSPAN18_intergenic|chr11:44748718-44749803_30861	0.022454322	.	.
chr11	44760526	44761505	chr11	44764425	44764425	TSPAN18_intergenic|chr11:44782076-44783055_30862	0.024605092	.	.
chr11	44766203	44766703	chr11	44764425	44764425	TSPAN18_genic|chr11:44787753-44788253_30863	0.085370231	.	.
chr11	44766840	44767769	chr11	44764425	44764425	TSPAN18_genic|chr11:44788390-44789319_30864	0.059883629	.	.
chr11	44774173	44775814	chr11	44764425	44764425	TSPAN18_genic|chr11:44795723-44797364_30865	0.056432217	.	.
chr11	44949015	44949906	chr11	44950904	44950904	TP53I11_genic|chr11:44970566-44971457_30866	0.030575758	.	.
chr11	44955020	44955520	chr11	44950904	44950904	TP53I11_intergenic|chr11:44976571-44977071_30867	0.070202913	.	.
chr11	45092898	45093635	chr11	44950904	44950904	TP53I11_intergenic|chr11:45114449-45115186_30868	0.026937133	.	.
chr11	45102516	45103497	chr11	44950904	44950904	TP53I11_intergenic|chr11:45124067-45125048_30869	0.031145976	.	.
chr11	45180049	45181250	chr11	45147342	45147342	PRDM11_genic|chr11:45201600-45202801_30870	0.034325165	.	.
chr11	45374170	45375327	chr11	45355370	45355370	LOC101928812_genic|chr11:45395721-45396878_30871	0.034806943	.	.
chr11	45374170	45375327	chr11	45371396	45371396	LOC399886_genic|chr11:45395721-45396878_30872	0.125935345	.	.
chr11	45374170	45375327	chr11	45665656	45665656	CHST1_genic|chr11:45395721-45396878_30873	0.031498027	.	.
chr11	45374170	45375327	chr11	45771431	45771431	DKFZp779M0652_genic|chr11:45395721-45396878_30874	0.037531876	.	.
chr11	45399857	45400566	chr11	45355370	45355370	LOC101928812_intergenic|chr11:45421407-45422116_30875	0.021536047	.	.
chr11	45399857	45400566	chr11	45371396	45371396	LOC399886_intergenic|chr11:45421407-45422116_30876	0.023808609	.	.
chr11	45400582	45401351	chr11	45355370	45355370	LOC101928812_intergenic|chr11:45422132-45422901_30877	0.04141502	.	.
chr11	45400582	45401351	chr11	45371396	45371396	LOC399886_intergenic|chr11:45422132-45422901_30878	0.045785284	.	.
chr11	45400582	45401351	chr11	45665656	45665656	CHST1_intergenic|chr11:45422132-45422901_30879	0.037464195	.	.
chr11	45400582	45401351	chr11	45771431	45771431	DKFZp779M0652_intergenic|chr11:45422132-45422901_30880	0.023689379	.	.
chr11	45643375	45644360	chr11	45665656	45665656	CHST1_intergenic|chr11:45664925-45665910_30881	0.022443112	.	.
chr11	45658211	45658957	chr11	45371396	45371396	LOC399886_genic|chr11:45679761-45680507_30882	0.023393782	.	.
chr11	45658211	45658957	chr11	45665656	45665656	CHST1_genic|chr11:45679761-45680507_30883	0.061154484	.	.
chr11	45662575	45663563	chr11	45665656	45665656	CHST1_genic|chr11:45684125-45685113_30884	0.051829487	.	.
chr11	45858024	45858861	chr11	45804071	45804071	SLC35C1_genic|chr11:45879575-45880412_30885	0.020170378	.	.
chr11	45858024	45858861	chr11	45847405	45847405	CRY2_genic|chr11:45879575-45880412_30886	0.050664374	.	.
chr11	45858024	45858861	chr11	45885495	45885495	MAPK8IP1_genic|chr11:45879575-45880412_30887	0.049654977	.	.
chr11	45858024	45858861	chr11	45918123	45918123	PEX16_genic|chr11:45879575-45880412_30888	0.026604637	.	.
chr11	45899354	45900876	chr11	45847405	45847405	CRY2_genic|chr11:45920905-45922427_30889	0.021935374	.	.
chr11	45899354	45900876	chr11	45885495	45885495	MAPK8IP1_genic|chr11:45920905-45922427_30890	0.04875122	.	.
chr11	45899354	45900876	chr11	45918123	45918123	PEX16_genic|chr11:45920905-45922427_30891	0.04103141	.	.
chr11	46237626	46238798	chr11	46121434	46121434	PHF21A_intergenic|chr11:46259177-46260349_30892	0.031619768	.	.
chr11	46237626	46238798	chr11	46277637	46277637	CREB3L1_intergenic|chr11:46259177-46260349_30893	0.043664637	.	.
chr11	46237626	46238798	chr11	46347405	46347405	DGKZ_intergenic|chr11:46259177-46260349_30894	0.025802171	.	.
chr11	46272678	46273434	chr11	46277637	46277637	CREB3L1_intergenic|chr11:46294229-46294985_30895	0.054080205	.	.
chr11	46295446	46296609	chr11	46277637	46277637	CREB3L1_genic|chr11:46316997-46318160_30896	0.020021945	.	.
chr11	46361232	46361732	chr11	46347405	46347405	DGKZ_genic|chr11:46382782-46383282_30897	0.020281254	.	.
chr11	46362716	46364504	chr11	46121434	46121434	PHF21A_genic|chr11:46384266-46386054_30898	0.027151095	.	.
chr11	46362716	46364504	chr11	46277637	46277637	CREB3L1_genic|chr11:46384266-46386054_30899	0.0351361	.	.
chr11	46362716	46364504	chr11	46347405	46347405	DGKZ_genic|chr11:46384266-46386054_30900	0.087888379	.	.
chr11	46362716	46364504	chr11	46381654	46381654	MDK_genic|chr11:46384266-46386054_30901	0.114135586	.	.
chr11	46362716	46364504	chr11	46617227	46617227	HARBI1_genic|chr11:46384266-46386054_30902	0.02726963	.	.
chr11	46362716	46364504	chr11	46617275	46617275	ATG13_genic|chr11:46384266-46386054_30903	0.027269676	.	.
chr11	46362716	46364504	chr11	46700665	46700665	ARHGAP1_genic|chr11:46384266-46386054_30904	0.024151012	.	.
chr11	46362716	46364504	chr11	46700766	46700766	ZNF408_genic|chr11:46384266-46386054_30905	0.024151126	.	.
chr11	46362716	46364504	chr11	46936688	46936688	C11orf49_genic|chr11:46384266-46386054_30906	0.022900062	.	.
chr11	46553741	46554869	chr11	46594069	46594069	AMBRA1_genic|chr11:46575291-46576419_30907	0.032988762	.	.
chr11	46597605	46598105	chr11	46594069	46594069	AMBRA1_intergenic|chr11:46619155-46619655_30908	0.054172873	.	.
chr11	46648981	46649781	chr11	46700665	46700665	ARHGAP1_genic|chr11:46670531-46671331_30909	0.021235946	.	.
chr11	46648981	46649781	chr11	46700766	46700766	ZNF408_genic|chr11:46670531-46671331_30910	0.021236047	.	.
chr11	46920659	46921455	chr11	46918622	46918622	LRP4_intergenic|chr11:46942210-46943006_30911	0.057998084	.	.
chr11	46920659	46921455	chr11	46936688	46936688	C11orf49_intergenic|chr11:46942210-46943006_30912	0.027581688	.	.
chr11	47216125	47216871	chr11	47177125	47177125	ARFGAP2_genic|chr11:47237676-47238422_30913	0.028839945	.	.
chr11	47216125	47216871	chr11	47186459	47186459	PACSIN3_genic|chr11:47237676-47238422_30914	0.039149051	.	.
chr11	47216125	47216871	chr11	47214941	47214941	DDB2_genic|chr11:47237676-47238422_30915	0.076901443	.	.
chr11	47216125	47216871	chr11	47248847	47248847	ACP2_genic|chr11:47237676-47238422_30916	0.036165569	.	.
chr11	47216125	47216871	chr11	47257916	47257916	NR1H3_genic|chr11:47237676-47238422_30917	0.032872282	.	.
chr11	47220188	47220997	chr11	47214941	47214941	DDB2_genic|chr11:47241739-47242548_30918	0.059402426	.	.
chr11	47220188	47220997	chr11	47248847	47248847	ACP2_genic|chr11:47241739-47242548_30919	0.029399685	.	.
chr11	47254306	47255276	chr11	47214941	47214941	DDB2_intergenic|chr11:47275857-47276827_30920	0.023459438	.	.
chr11	47254306	47255276	chr11	47248847	47248847	ACP2_intergenic|chr11:47275857-47276827_30921	0.07709963	.	.
chr11	47254306	47255276	chr11	47257916	47257916	NR1H3_intergenic|chr11:47275857-47276827_30922	0.073970435	.	.
chr11	47254306	47255276	chr11	47269647	47269647	MADD_intergenic|chr11:47275857-47276827_30923	0.026551791	.	.
chr11	47394604	47395104	chr11	47257916	47257916	NR1H3_intergenic|chr11:47416155-47416655_30924	0.023786265	.	.
chr11	47394604	47395104	chr11	47269647	47269647	MADD_intergenic|chr11:47416155-47416655_30925	0.021554713	.	.
chr11	47394604	47395104	chr11	47408494	47408494	SLC39A13_intergenic|chr11:47416155-47416655_30926	0.033642346	.	.
chr11	47415571	47416785	chr11	47408494	47408494	SLC39A13_genic|chr11:47437122-47438336_30927	0.073680764	.	.
chr11	47415571	47416785	chr11	47426473	47426473	PSMC3_genic|chr11:47437122-47438336_30928	0.053823207	.	.
chr11	47466135	47467466	chr11	47426473	47426473	PSMC3_genic|chr11:47487687-47489018_30929	0.020010079	.	.
chr11	47466135	47467466	chr11	47565429	47565429	PTPMT1_genic|chr11:47487687-47489018_30930	0.047053203	.	.
chr11	47552036	47553809	chr11	47408494	47408494	SLC39A13_intergenic|chr11:47573588-47575361_30931	0.021016978	.	.
chr11	47552036	47553809	chr11	47565429	47565429	PTPMT1_intergenic|chr11:47573588-47575361_30932	0.072906046	.	.
chr11	47552036	47553809	chr11	47579009	47579009	NDUFS3_intergenic|chr11:47573588-47575361_30933	0.057190437	.	.
chr11	47552036	47553809	chr11	47579015	47579015	KBTBD4_intergenic|chr11:47573588-47575361_30934	0.05719047	.	.
chr11	47552036	47553809	chr11	47642654	47642654	MTCH2_intergenic|chr11:47573588-47575361_30935	0.024212101	.	.
chr11	47552036	47553809	chr11	47715376	47715376	AGBL2_intergenic|chr11:47573588-47575361_30936	0.031606259	.	.
chr11	47768164	47768664	chr11	47767478	47767478	FNBP4_intergenic|chr11:47789716-47790216_30937	0.044244192	.	.
chr11	47946406	47947608	chr11	47980557	47980557	PTPRJ_intergenic|chr11:47967958-47969160_30938	0.045650298	.	.
chr11	47983376	47984128	chr11	47980557	47980557	PTPRJ_genic|chr11:48004928-48005680_30939	0.031825738	.	.
chr11	48005822	48007356	chr11	47980557	47980557	PTPRJ_genic|chr11:48027374-48028908_30940	0.023503465	.	.
chr11	48080802	48081889	chr11	47980557	47980557	PTPRJ_genic|chr11:48102354-48103441_30941	0.04070954	.	.
chr11	57288794	57289587	chr11	57324939	57324939	TNKS1BP1_intergenic|chr11:57056268-57057061_30942	0.032501135	.	.
chr11	57288794	57289587	chr11	57335877	57335877	SSRP1_intergenic|chr11:57056268-57057061_30943	0.037960206	.	.
chr11	57288794	57289587	chr11	57427148	57427148	SLC43A3_intergenic|chr11:57056268-57057061_30944	0.022255412	.	.
chr11	57288794	57289587	chr11	57460536	57460536	RTN4RL2_intergenic|chr11:57056268-57057061_30945	0.022321553	.	.
chr11	57288794	57289587	chr11	57530759	57530759	TIMM10_intergenic|chr11:57056268-57057061_30946	0.020274515	.	.
chr11	57288794	57289587	chr11	57567707	57567707	UBE2L6_intergenic|chr11:57056268-57057061_30947	0.022521088	.	.
chr11	57310991	57312086	chr11	57324939	57324939	TNKS1BP1_genic|chr11:57078465-57079560_30948	0.050750856	.	.
chr11	57310991	57312086	chr11	57335877	57335877	SSRP1_genic|chr11:57078465-57079560_30949	0.0450029	.	.
chr11	57310991	57312086	chr11	57427148	57427148	SLC43A3_genic|chr11:57078465-57079560_30950	0.024099166	.	.
chr11	57310991	57312086	chr11	57460536	57460536	RTN4RL2_genic|chr11:57078465-57079560_30951	0.025914445	.	.
chr11	57310991	57312086	chr11	57515719	57515719	SLC43A1_genic|chr11:57078465-57079560_30952	0.031685095	.	.
chr11	57310991	57312086	chr11	57567707	57567707	UBE2L6_genic|chr11:57078465-57079560_30953	0.02177437	.	.
chr11	57310991	57312086	chr11	57657743	57657743	CLP1_genic|chr11:57078465-57079560_30954	0.026211488	.	.
chr11	57310991	57312086	chr11	57668001	57668001	ZDHHC5_genic|chr11:57078465-57079560_30955	0.020315952	.	.
chr11	57322126	57322952	chr11	57324939	57324939	TNKS1BP1_genic|chr11:57089600-57090426_30956	0.117334226	.	.
chr11	57322126	57322952	chr11	57335877	57335877	SSRP1_genic|chr11:57089600-57090426_30957	0.070263343	.	.
chr11	57405570	57407554	chr11	57324939	57324939	TNKS1BP1_genic|chr11:57173043-57175027_30958	0.026517303	.	.
chr11	57405570	57407554	chr11	57335877	57335877	SSRP1_genic|chr11:57173043-57175027_30959	0.043280955	.	.
chr11	57405570	57407554	chr11	57427148	57427148	SLC43A3_genic|chr11:57173043-57175027_30960	0.117522283	.	.
chr11	57405570	57407554	chr11	57460536	57460536	RTN4RL2_genic|chr11:57173043-57175027_30961	0.056678553	.	.
chr11	57405570	57407554	chr11	57515719	57515719	SLC43A1_genic|chr11:57173043-57175027_30962	0.033874961	.	.
chr11	57405570	57407554	chr11	57530759	57530759	TIMM10_genic|chr11:57173043-57175027_30963	0.048340156	.	.
chr11	57405570	57407554	chr11	57649944	57649944	YPEL4_genic|chr11:57173043-57175027_30964	0.022879512	.	.
chr11	57405570	57407554	chr11	57657743	57657743	CLP1_genic|chr11:57173043-57175027_30965	0.026066151	.	.
chr11	57405570	57407554	chr11	57668001	57668001	ZDHHC5_genic|chr11:57173043-57175027_30966	0.02579751	.	.
chr11	57424139	57424639	chr11	57427148	57427148	SLC43A3_genic|chr11:57191612-57192112_30967	0.030330487	.	.
chr11	57424656	57425568	chr11	57427148	57427148	SLC43A3_genic|chr11:57192129-57193041_30968	0.131901739	.	.
chr11	57424656	57425568	chr11	57460536	57460536	RTN4RL2_genic|chr11:57192129-57193041_30969	0.058596446	.	.
chr11	57424656	57425568	chr11	57515719	57515719	SLC43A1_genic|chr11:57192129-57193041_30970	0.031651908	.	.
chr11	57424656	57425568	chr11	57530759	57530759	TIMM10_genic|chr11:57192129-57193041_30971	0.022757327	.	.
chr11	57565818	57566942	chr11	57567707	57567707	UBE2L6_genic|chr11:57333291-57334415_30972	0.037113578	.	.
chr11	57637810	57639206	chr11	57460536	57460536	RTN4RL2_intergenic|chr11:57405283-57406679_30973	0.022123174	.	.
chr11	57637810	57639206	chr11	57530759	57530759	TIMM10_intergenic|chr11:57405283-57406679_30974	0.023300405	.	.
chr11	57637810	57639206	chr11	57567707	57567707	UBE2L6_intergenic|chr11:57405283-57406679_30975	0.057415141	.	.
chr11	57637810	57639206	chr11	57649944	57649944	YPEL4_intergenic|chr11:57405283-57406679_30976	0.050227472	.	.
chr11	57637810	57639206	chr11	57657743	57657743	CLP1_intergenic|chr11:57405283-57406679_30977	0.029070313	.	.
chr11	57763084	57764445	chr11	57761761	57761761	CTNND1_genic|chr11:57530556-57531917_30978	0.0505481	.	.
chr11	57777935	57778885	chr11	57515719	57515719	SLC43A1_genic|chr11:57545407-57546357_30979	0.020128796	.	.
chr11	57777935	57778885	chr11	57712323	57712323	MED19_genic|chr11:57545407-57546357_30980	0.022487079	.	.
chr11	57777935	57778885	chr11	57712522	57712522	TMX2-CTNND1_genic|chr11:57545407-57546357_30981	0.022486852	.	.
chr11	57777935	57778885	chr11	57712522	57712522	TMX2_genic|chr11:57545407-57546357_30982	0.022486852	.	.
chr11	57777935	57778885	chr11	57741249	57741249	SELENOH_genic|chr11:57545407-57546357_30983	0.026498543	.	.
chr11	57777935	57778885	chr11	57751781	57751781	BTBD18_genic|chr11:57545407-57546357_30984	0.047886877	.	.
chr11	57777935	57778885	chr11	57761761	57761761	CTNND1_genic|chr11:57545407-57546357_30985	0.058058454	.	.
chr11	57778953	57779781	chr11	57751781	57751781	BTBD18_genic|chr11:57546425-57547253_30986	0.023644849	.	.
chr11	57778953	57779781	chr11	57761761	57761761	CTNND1_genic|chr11:57546425-57547253_30987	0.028667215	.	.
chr11	57792085	57793790	chr11	57712323	57712323	MED19_genic|chr11:57559557-57561262_30988	0.039460898	.	.
chr11	57792085	57793790	chr11	57712522	57712522	TMX2-CTNND1_genic|chr11:57559557-57561262_30989	0.0394605	.	.
chr11	57792085	57793790	chr11	57712522	57712522	TMX2_genic|chr11:57559557-57561262_30990	0.0394605	.	.
chr11	57792085	57793790	chr11	57741249	57741249	SELENOH_genic|chr11:57559557-57561262_30991	0.033861659	.	.
chr11	57792085	57793790	chr11	57751781	57751781	BTBD18_genic|chr11:57559557-57561262_30992	0.048255735	.	.
chr11	57792085	57793790	chr11	57761761	57761761	CTNND1_genic|chr11:57559557-57561262_30993	0.046044797	.	.
chr11	57800372	57801550	chr11	57741249	57741249	SELENOH_genic|chr11:57567844-57569022_30994	0.021707613	.	.
chr11	57800372	57801550	chr11	57751781	57751781	BTBD18_genic|chr11:57567844-57569022_30995	0.033757354	.	.
chr11	57800372	57801550	chr11	57761761	57761761	CTNND1_genic|chr11:57567844-57569022_30996	0.029857231	.	.
chr11	58003029	58004011	chr11	57567707	57567707	UBE2L6_intergenic|chr11:57770501-57771483_30997	0.02299253	.	.
chr11	58003029	58004011	chr11	58023880	58023880	OR9Q1_intergenic|chr11:57770501-57771483_30998	0.045222152	.	.
chr11	58004481	58005457	chr11	57567707	57567707	UBE2L6_intergenic|chr11:57771953-57772929_30999	0.027860754	.	.
chr11	58004481	58005457	chr11	57761761	57761761	CTNND1_intergenic|chr11:57771953-57772929_31000	0.020076545	.	.
chr11	58004481	58005457	chr11	58023880	58023880	OR9Q1_intergenic|chr11:57771953-57772929_31001	0.054797069	.	.
chr11	58004481	58005457	chr11	59058452	59058452	LOC283194_intergenic|chr11:57771953-57772929_31002	0.020829169	.	.
chr11	58006663	58007408	chr11	58023880	58023880	OR9Q1_intergenic|chr11:57774135-57774880_31003	0.021975606	.	.
chr11	58573407	58574208	chr11	58578239	58578239	LPXN_genic|chr11:58340880-58341681_31004	0.048631887	.	.
chr11	58573407	58574208	chr11	58579113	58579113	ZFP91-CNTF_genic|chr11:58340880-58341681_31005	0.048631578	.	.
chr11	58573407	58574208	chr11	58579113	58579113	ZFP91_genic|chr11:58340880-58341681_31006	0.048631578	.	.
chr11	59144052	59145219	chr11	59107184	59107184	FAM111B_genic|chr11:58911525-58912692_31007	0.023439123	.	.
chr11	59144052	59145219	chr11	59142745	59142745	FAM111A_genic|chr11:58911525-58912692_31008	0.065591492	.	.
chr11	59144052	59145219	chr11	59142808	59142808	LOC101927204_genic|chr11:58911525-58912692_31009	0.065591566	.	.
chr11	59550248	59552324	chr11	59058452	59058452	LOC283194_intergenic|chr11:59317721-59319797_31010	0.030188757	.	.
chr11	59550248	59552324	chr11	59107184	59107184	FAM111B_intergenic|chr11:59317721-59319797_31011	0.027256447	.	.
chr11	59550248	59552324	chr11	59142745	59142745	FAM111A_intergenic|chr11:59317721-59319797_31012	0.032784816	.	.
chr11	59550248	59552324	chr11	59142808	59142808	LOC101927204_intergenic|chr11:59317721-59319797_31013	0.032784854	.	.
chr11	59550248	59552324	chr11	59172338	59172338	DTX4_intergenic|chr11:59317721-59319797_31014	0.039668481	.	.
chr11	59550248	59552324	chr11	59616144	59616144	OSBP_intergenic|chr11:59317721-59319797_31015	0.057310459	.	.
chr11	59550248	59552324	chr11	59669038	59669038	PATL1_intergenic|chr11:59317721-59319797_31016	0.040220299	.	.
chr11	59550248	59552324	chr11	59755058	59755058	STX3_intergenic|chr11:59317721-59319797_31017	0.023605508	.	.
chr11	59550248	59552324	chr11	59810872	59810872	MRPL16_intergenic|chr11:59317721-59319797_31018	0.028199612	.	.
chr11	59559860	59561563	chr11	59616144	59616144	OSBP_intergenic|chr11:59327333-59329036_31019	0.024863447	.	.
chr11	59559860	59561563	chr11	59669038	59669038	PATL1_intergenic|chr11:59327333-59329036_31020	0.023875506	.	.
chr11	59786630	59787672	chr11	59755058	59755058	STX3_genic|chr11:59554103-59555145_31021	0.032194066	.	.
chr11	59801297	59802990	chr11	59755058	59755058	STX3_genic|chr11:59568770-59570463_31022	0.023604077	.	.
chr11	59801297	59802990	chr11	59810872	59810872	MRPL16_genic|chr11:59568770-59570463_31023	0.022810661	.	.
chr11	60830679	60832078	chr11	60841955	60841955	CCDC86_intergenic|chr11:60598152-60599551_31024	0.024962192	.	.
chr11	60835120	60835813	chr11	60841955	60841955	CCDC86_intergenic|chr11:60602593-60603286_31025	0.074349882	.	.
chr11	60835120	60835813	chr11	60906589	60906589	PRPF19_intergenic|chr11:60602593-60603286_31026	0.027576013	.	.
chr11	60835120	60835813	chr11	60913898	60913898	TMEM109_intergenic|chr11:60602593-60603286_31027	0.020935339	.	.
chr11	60835120	60835813	chr11	60951785	60951785	SLC15A3_intergenic|chr11:60602593-60603286_31028	0.021402277	.	.
chr11	60842722	60843882	chr11	60841955	60841955	CCDC86_genic|chr11:60610195-60611355_31029	0.04408271	.	.
chr11	60905009	60906062	chr11	60906589	60906589	PRPF19_genic|chr11:60672481-60673534_31030	0.045955414	.	.
chr11	60905009	60906062	chr11	60913898	60913898	TMEM109_genic|chr11:60672481-60673534_31031	0.020633583	.	.
chr11	60914626	60915871	chr11	60906589	60906589	PRPF19_genic|chr11:60682098-60683343_31032	0.041166218	.	.
chr11	60914626	60915871	chr11	60913898	60913898	TMEM109_genic|chr11:60682098-60683343_31033	0.073357189	.	.
chr11	60914626	60915871	chr11	60924440	60924440	TMEM132A_genic|chr11:60682098-60683343_31034	0.046329751	.	.
chr11	60914626	60915871	chr11	60951785	60951785	SLC15A3_genic|chr11:60682098-60683343_31035	0.039100458	.	.
chr11	60918863	60919965	chr11	60913898	60913898	TMEM109_genic|chr11:60686335-60687437_31036	0.030387327	.	.
chr11	60918863	60919965	chr11	60924440	60924440	TMEM132A_genic|chr11:60686335-60687437_31037	0.032675689	.	.
chr11	61149442	61150460	chr11	61161444	61161444	VPS37C_genic|chr11:60916914-60917932_31038	0.024195633	.	.
chr11	61153240	61154132	chr11	61161444	61161444	VPS37C_genic|chr11:60920712-60921604_31039	0.041513576	.	.
chr11	61158818	61159555	chr11	61161444	61161444	VPS37C_genic|chr11:60926290-60927027_31040	0.087437421	.	.
chr11	61297295	61298667	chr11	61295316	61295316	VWCE_intergenic|chr11:61064767-61066139_31041	0.039075205	.	.
chr11	61347883	61348886	chr11	61333181	61333181	TKFC_genic|chr11:61115355-61116358_31042	0.020436893	.	.
chr11	61347883	61348886	chr11	61333212	61333212	DDB1_genic|chr11:61115355-61116358_31043	0.020436855	.	.
chr11	61347883	61348886	chr11	61362000	61362000	TMEM138_genic|chr11:61115355-61116358_31044	0.022171682	.	.
chr11	61347883	61348886	chr11	61362283	61362283	CYB561A3_genic|chr11:61115355-61116358_31045	0.022171278	.	.
chr11	61435170	61435944	chr11	61429992	61429992	CPSF7_genic|chr11:61202642-61203416_31046	0.020842771	.	.
chr11	61435170	61435944	chr11	61430124	61430124	SDHAF2_genic|chr11:61202642-61203416_31047	0.020842571	.	.
chr11	61682172	61682672	chr11	61680432	61680432	DAGLA_genic|chr11:61449644-61450144_31048	0.021406846	.	.
chr11	61688803	61689580	chr11	61680432	61680432	DAGLA_genic|chr11:61456275-61457052_31049	0.022855767	.	.
chr11	61695974	61696719	chr11	61680432	61680432	DAGLA_genic|chr11:61463446-61464191_31050	0.030391824	.	.
chr11	61814517	61815017	chr11	61817057	61817057	FADS1_genic|chr11:61581989-61582489_31051	0.02005314	.	.
chr11	61834237	61835030	chr11	61817057	61817057	FADS1_genic|chr11:61601709-61602502_31052	0.024311059	.	.
chr11	61834237	61835030	chr11	61828032	61828032	FADS2_genic|chr11:61601709-61602502_31053	0.06128369	.	.
chr11	61887888	61888722	chr11	61891545	61891545	FADS3_genic|chr11:61655360-61656194_31054	0.059396122	.	.
chr11	61962285	61964437	chr11	61949883	61949883	BEST1_genic|chr11:61729757-61731909_31055	0.037634845	.	.
chr11	61962285	61964437	chr11	61967660	61967660	FTH1_genic|chr11:61729757-61731909_31056	0.048730844	.	.
chr11	61971132	61973166	chr11	61828032	61828032	FADS2_intergenic|chr11:61738604-61740638_31057	0.025209991	.	.
chr11	61971132	61973166	chr11	61891545	61891545	FADS3_intergenic|chr11:61738604-61740638_31058	0.044444766	.	.
chr11	61971132	61973166	chr11	61917609	61917609	RAB3IL1_intergenic|chr11:61738604-61740638_31059	0.037697407	.	.
chr11	61971132	61973166	chr11	61949883	61949883	BEST1_intergenic|chr11:61738604-61740638_31060	0.055085232	.	.
chr11	61971132	61973166	chr11	61967660	61967660	FTH1_intergenic|chr11:61738604-61740638_31061	0.1623814	.	.
chr11	61971132	61973166	chr11	62123972	62123972	INCENP_intergenic|chr11:61738604-61740638_31062	0.027192607	.	.
chr11	62553050	62554439	chr11	62546860	62546860	AHNAK_intergenic|chr11:62320522-62321911_31063	0.076164433	.	.
chr11	62553050	62554439	chr11	62573988	62573988	EEF1G_intergenic|chr11:62320522-62321911_31064	0.037898419	.	.
chr11	62553050	62554439	chr11	62591637	62591637	TUT1_intergenic|chr11:62320522-62321911_31065	0.027894308	.	.
chr11	62553050	62554439	chr11	62601840	62601840	MTA2_intergenic|chr11:62320522-62321911_31066	0.021000811	.	.
chr11	62553050	62554439	chr11	62612740	62612740	ROM1_intergenic|chr11:62320522-62321911_31067	0.022890174	.	.
chr11	62553050	62554439	chr11	62612765	62612765	EML3_intergenic|chr11:62320522-62321911_31068	0.022890161	.	.
chr11	62553050	62554439	chr11	62622175	62622175	B3GAT3_intergenic|chr11:62320522-62321911_31069	0.021721857	.	.
chr11	62553050	62554439	chr11	62653302	62653302	INTS5_intergenic|chr11:62320522-62321911_31070	0.021251606	.	.
chr11	62556107	62556924	chr11	62546860	62546860	AHNAK_intergenic|chr11:62323579-62324396_31071	0.040133709	.	.
chr11	62576685	62577773	chr11	62573988	62573988	EEF1G_genic|chr11:62344157-62345245_31072	0.061387919	.	.
chr11	62576685	62577773	chr11	62591637	62591637	TUT1_genic|chr11:62344157-62345245_31073	0.028878898	.	.
chr11	62709052	62710317	chr11	62665216	62665216	C11orf98_genic|chr11:62476524-62477789_31074	0.023504616	.	.
chr11	62709052	62710317	chr11	62665306	62665306	METTL12_genic|chr11:62476524-62477789_31075	0.023504553	.	.
chr11	62709052	62710317	chr11	62671653	62671653	UQCC3_genic|chr11:62476524-62477789_31076	0.021522153	.	.
chr11	62709052	62710317	chr11	62671769	62671769	LBHD1_genic|chr11:62476524-62477789_31077	0.021522082	.	.
chr11	62709052	62710317	chr11	62679117	62679117	UBXN1_genic|chr11:62476524-62477789_31078	0.022057271	.	.
chr11	62709052	62710317	chr11	62706315	62706315	BSCL2_genic|chr11:62476524-62477789_31079	0.086603402	.	.
chr11	62709052	62710317	chr11	62727384	62727384	HNRNPUL2-BSCL2_genic|chr11:62476524-62477789_31080	0.03541118	.	.
chr11	62709052	62710317	chr11	62727385	62727385	HNRNPUL2_genic|chr11:62476524-62477789_31081	0.03541118	.	.
chr11	62841174	62842309	chr11	62591637	62591637	TUT1_intergenic|chr11:62608646-62609781_31082	0.024214573	.	.
chr11	62841174	62842309	chr11	62679117	62679117	UBXN1_intergenic|chr11:62608646-62609781_31083	0.026965036	.	.
chr11	62841174	62842309	chr11	62706315	62706315	BSCL2_intergenic|chr11:62608646-62609781_31084	0.021864145	.	.
chr11	62841174	62842309	chr11	62727384	62727384	HNRNPUL2-BSCL2_intergenic|chr11:62608646-62609781_31085	0.045228724	.	.
chr11	62841174	62842309	chr11	62727385	62727385	HNRNPUL2_intergenic|chr11:62608646-62609781_31086	0.045228722	.	.
chr11	62841174	62842309	chr11	62728479	62728479	TTC9C_intergenic|chr11:62608646-62609781_31087	0.051962321	.	.
chr11	62841174	62842309	chr11	62761538	62761538	POLR2G_intergenic|chr11:62608646-62609781_31088	0.040178143	.	.
chr11	62841174	62842309	chr11	62771302	62771302	TAF6L_intergenic|chr11:62608646-62609781_31089	0.028670127	.	.
chr11	62841174	62842309	chr11	62787401	62787401	TMEM179B_intergenic|chr11:62608646-62609781_31090	0.059290578	.	.
chr11	62841174	62842309	chr11	62792014	62792014	TMEM223_intergenic|chr11:62608646-62609781_31091	0.051342076	.	.
chr11	62841174	62842309	chr11	62805492	62805492	NXF1_intergenic|chr11:62608646-62609781_31092	0.078301543	.	.
chr11	62841174	62842309	chr11	62832091	62832091	STX5_intergenic|chr11:62608646-62609781_31093	0.07206697	.	.
chr11	62841174	62842309	chr11	62832233	62832233	LOC105369332_intergenic|chr11:62608646-62609781_31094	0.072066786	.	.
chr11	62841174	62842309	chr11	62840156	62840156	WDR74_intergenic|chr11:62608646-62609781_31095	0.160411276	.	.
chr11	62841174	62842309	chr11	62855888	62855888	SNHG1_intergenic|chr11:62608646-62609781_31096	0.073783277	.	.
chr11	62841174	62842309	chr11	62856011	62856011	SLC3A2_intergenic|chr11:62608646-62609781_31097	0.073783109	.	.
chr11	62880176	62881876	chr11	62679117	62679117	UBXN1_genic|chr11:62647648-62649348_31098	0.020596107	.	.
chr11	62880176	62881876	chr11	62706315	62706315	BSCL2_genic|chr11:62647648-62649348_31099	0.024479381	.	.
chr11	62880176	62881876	chr11	62727384	62727384	HNRNPUL2-BSCL2_genic|chr11:62647648-62649348_31100	0.024439457	.	.
chr11	62880176	62881876	chr11	62727385	62727385	HNRNPUL2_genic|chr11:62647648-62649348_31101	0.024439456	.	.
chr11	62880176	62881876	chr11	62728479	62728479	TTC9C_genic|chr11:62647648-62649348_31102	0.035844181	.	.
chr11	62880176	62881876	chr11	62754184	62754184	ZBTB3_genic|chr11:62647648-62649348_31103	0.026760488	.	.
chr11	62880176	62881876	chr11	62761538	62761538	POLR2G_genic|chr11:62647648-62649348_31104	0.020338998	.	.
chr11	62880176	62881876	chr11	62787401	62787401	TMEM179B_genic|chr11:62647648-62649348_31105	0.033823222	.	.
chr11	62880176	62881876	chr11	62792014	62792014	TMEM223_genic|chr11:62647648-62649348_31106	0.038689273	.	.
chr11	62880176	62881876	chr11	62805492	62805492	NXF1_genic|chr11:62647648-62649348_31107	0.028207776	.	.
chr11	62880176	62881876	chr11	62832091	62832091	STX5_genic|chr11:62647648-62649348_31108	0.023222495	.	.
chr11	62880176	62881876	chr11	62832233	62832233	LOC105369332_genic|chr11:62647648-62649348_31109	0.023222435	.	.
chr11	62880176	62881876	chr11	62840156	62840156	WDR74_genic|chr11:62647648-62649348_31110	0.030767657	.	.
chr11	62880176	62881876	chr11	62855888	62855888	SNHG1_genic|chr11:62647648-62649348_31111	0.05376716	.	.
chr11	62880176	62881876	chr11	62856011	62856011	SLC3A2_genic|chr11:62647648-62649348_31112	0.053767038	.	.
chr11	63566983	63568037	chr11	63491208	63491208	HRASLS5_intergenic|chr11:63334455-63335509_31113	0.020766744	.	.
chr11	63566983	63568037	chr11	63536800	63536800	RARRES3_intergenic|chr11:63334455-63335509_31114	0.024543827	.	.
chr11	63667870	63668370	chr11	63671730	63671730	ATL3_genic|chr11:63435342-63435842_31115	0.024684477	.	.
chr11	63670299	63671130	chr11	63614437	63614437	PLA2G16_genic|chr11:63437771-63438602_31116	0.020336736	.	.
chr11	63670299	63671130	chr11	63671730	63671730	ATL3_genic|chr11:63437771-63438602_31117	0.06988163	.	.
chr11	63670299	63671130	chr11	63681449	63681449	RTN3_genic|chr11:63437771-63438602_31118	0.033784534	.	.
chr11	64262929	64263704	chr11	64251522	64251522	PLCB3_genic|chr11:64030401-64031176_31119	0.020983071	.	.
chr11	64269024	64269769	chr11	64246941	64246941	PPP1R14B_genic|chr11:64036496-64037241_31120	0.020430442	.	.
chr11	64269024	64269769	chr11	64247053	64247053	LOC105369340_genic|chr11:64036496-64037241_31121	0.020430397	.	.
chr11	64269024	64269769	chr11	64251522	64251522	PLCB3_genic|chr11:64036496-64037241_31122	0.022335798	.	.
chr11	64269024	64269769	chr11	64284704	64284704	BAD_genic|chr11:64036496-64037241_31123	0.021126683	.	.
chr11	64269024	64269769	chr11	64286109	64286109	GPR137_genic|chr11:64036496-64037241_31124	0.021126035	.	.
chr11	64269856	64270706	chr11	64186114	64186114	STIP1_genic|chr11:64037328-64038178_31125	0.020359934	.	.
chr11	64269856	64270706	chr11	64206679	64206679	FERMT3_genic|chr11:64037328-64038178_31126	0.024436849	.	.
chr11	64269856	64270706	chr11	64226254	64226254	TRPT1_genic|chr11:64037328-64038178_31127	0.026820795	.	.
chr11	64269856	64270706	chr11	64226273	64226273	NUDT22_genic|chr11:64037328-64038178_31128	0.026820786	.	.
chr11	64269856	64270706	chr11	64230431	64230431	DNAJC4_genic|chr11:64037328-64038178_31129	0.027233913	.	.
chr11	64269856	64270706	chr11	64234583	64234583	VEGFB_genic|chr11:64037328-64038178_31130	0.026970531	.	.
chr11	64269856	64270706	chr11	64240940	64240940	FKBP2_genic|chr11:64037328-64038178_31131	0.031066919	.	.
chr11	64269856	64270706	chr11	64246941	64246941	PPP1R14B_genic|chr11:64037328-64038178_31132	0.036810906	.	.
chr11	64269856	64270706	chr11	64247053	64247053	LOC105369340_genic|chr11:64037328-64038178_31133	0.036810826	.	.
chr11	64269856	64270706	chr11	64251522	64251522	PLCB3_genic|chr11:64037328-64038178_31134	0.040243915	.	.
chr11	64269856	64270706	chr11	64284704	64284704	BAD_genic|chr11:64037328-64038178_31135	0.038065372	.	.
chr11	64269856	64270706	chr11	64286109	64286109	GPR137_genic|chr11:64037328-64038178_31136	0.038064204	.	.
chr11	64269856	64270706	chr11	64300390	64300390	CATSPERZ_genic|chr11:64037328-64038178_31137	0.033357462	.	.
chr11	64269856	64270706	chr11	64305527	64305527	ESRRA_genic|chr11:64037328-64038178_31138	0.027743314	.	.
chr11	64355051	64355794	chr11	64359152	64359152	RPS6KA4_genic|chr11:64122523-64123266_31139	0.020668888	.	.
chr11	64854647	64855919	chr11	64844569	64844569	CDC42BPG_genic|chr11:64622119-64623391_31140	0.023884854	.	.
chr11	64854647	64855919	chr11	64879713	64879713	EHD1_genic|chr11:64622119-64623391_31141	0.029073566	.	.
chr11	64856520	64857348	chr11	64844569	64844569	CDC42BPG_genic|chr11:64623992-64624820_31142	0.020034229	.	.
chr11	64856520	64857348	chr11	64879713	64879713	EHD1_genic|chr11:64623992-64624820_31143	0.024386437	.	.
chr11	64868888	64869705	chr11	64844569	64844569	CDC42BPG_genic|chr11:64636360-64637177_31144	0.030924048	.	.
chr11	64868888	64869705	chr11	64879713	64879713	EHD1_genic|chr11:64636360-64637177_31145	0.050125103	.	.
chr11	64869757	64870257	chr11	64879713	64879713	EHD1_genic|chr11:64637229-64637729_31146	0.025454595	.	.
chr11	64870423	64870923	chr11	64879713	64879713	EHD1_genic|chr11:64637895-64638395_31147	0.028183963	.	.
chr11	64996527	64997582	chr11	64990277	64990277	BATF2_intergenic|chr11:64763999-64765054_31148	0.044533064	.	.
chr11	65279687	65280514	chr11	65261851	65261851	POLA2_genic|chr11:65047158-65047985_31149	0.021563866	.	.
chr11	65279687	65280514	chr11	65314817	65314817	CDC42EP2_genic|chr11:65047158-65047985_31150	0.027129115	.	.
chr11	65279687	65280514	chr11	65333753	65333753	DPF2_genic|chr11:65047158-65047985_31151	0.029217743	.	.
chr11	65290714	65292187	chr11	65314817	65314817	CDC42EP2_genic|chr11:65058185-65059658_31152	0.03576216	.	.
chr11	65307852	65309030	chr11	65314817	65314817	CDC42EP2_intergenic|chr11:65075323-65076501_31153	0.029040063	.	.
chr11	65316338	65317860	chr11	65261851	65261851	POLA2_genic|chr11:65083809-65085331_31154	0.030373768	.	.
chr11	65316338	65317860	chr11	65314817	65314817	CDC42EP2_genic|chr11:65083809-65085331_31155	0.083137081	.	.
chr11	65316338	65317860	chr11	65333753	65333753	DPF2_genic|chr11:65083809-65085331_31156	0.031375101	.	.
chr11	65316338	65317860	chr11	65354810	65354810	TIGD3_genic|chr11:65083809-65085331_31157	0.020162773	.	.
chr11	65418628	65419410	chr11	65354810	65354810	TIGD3_intergenic|chr11:65186099-65186881_31158	0.021561513	.	.
chr11	65418628	65419410	chr11	65382674	65382674	SLC25A45_intergenic|chr11:65186099-65186881_31159	0.039551872	.	.
chr11	65418628	65419410	chr11	65386569	65386569	FRMD8_intergenic|chr11:65186099-65186881_31160	0.039526213	.	.
chr11	65418628	65419410	chr11	65422797	65422797	NEAT1_intergenic|chr11:65186099-65186881_31161	0.08874879	.	.
chr11	65418628	65419410	chr11	65497737	65497737	MALAT1_intergenic|chr11:65186099-65186881_31162	0.036167949	.	.
chr11	65418628	65419410	chr11	65507432	65507432	TALAM1_intergenic|chr11:65186099-65186881_31163	0.042096406	.	.
chr11	65418628	65419410	chr11	65525076	65525076	SCYL1_intergenic|chr11:65186099-65186881_31164	0.028031006	.	.
chr11	65418628	65419410	chr11	65576037	65576037	EHBP1L1_intergenic|chr11:65186099-65186881_31165	0.021457767	.	.
chr11	65426472	65429549	chr11	65333753	65333753	DPF2_genic|chr11:65193943-65197020_31166	0.025933576	.	.
chr11	65426472	65429549	chr11	65354810	65354810	TIGD3_genic|chr11:65193943-65197020_31167	0.027638618	.	.
chr11	65426472	65429549	chr11	65382674	65382674	SLC25A45_genic|chr11:65193943-65197020_31168	0.041210617	.	.
chr11	65426472	65429549	chr11	65386569	65386569	FRMD8_genic|chr11:65193943-65197020_31169	0.041183882	.	.
chr11	65426472	65429549	chr11	65422797	65422797	NEAT1_genic|chr11:65193943-65197020_31170	0.111914938	.	.
chr11	65426472	65429549	chr11	65497737	65497737	MALAT1_genic|chr11:65193943-65197020_31171	0.046335984	.	.
chr11	65426472	65429549	chr11	65507432	65507432	TALAM1_genic|chr11:65193943-65197020_31172	0.030823699	.	.
chr11	65426472	65429549	chr11	65558228	65558228	LTBP3_genic|chr11:65193943-65197020_31173	0.024200611	.	.
chr11	65471338	65472485	chr11	65497737	65497737	MALAT1_intergenic|chr11:65238809-65239956_31174	0.023239643	.	.
chr11	65471338	65472485	chr11	65507432	65507432	TALAM1_intergenic|chr11:65238809-65239956_31175	0.026871806	.	.
chr11	65477043	65478114	chr11	65382674	65382674	SLC25A45_intergenic|chr11:65244514-65245585_31176	0.024723224	.	.
chr11	65477043	65478114	chr11	65386569	65386569	FRMD8_intergenic|chr11:65244514-65245585_31177	0.024707185	.	.
chr11	65477043	65478114	chr11	65422797	65422797	NEAT1_intergenic|chr11:65244514-65245585_31178	0.024746636	.	.
chr11	65477043	65478114	chr11	65497737	65497737	MALAT1_intergenic|chr11:65244514-65245585_31179	0.046642723	.	.
chr11	65477043	65478114	chr11	65507432	65507432	TALAM1_intergenic|chr11:65244514-65245585_31180	0.043270684	.	.
chr11	65487467	65488281	chr11	65497737	65497737	MALAT1_intergenic|chr11:65254938-65255752_31181	0.027886976	.	.
chr11	65492506	65493306	chr11	65497737	65497737	MALAT1_intergenic|chr11:65259977-65260777_31182	0.045013034	.	.
chr11	65492506	65493306	chr11	65507432	65507432	TALAM1_intergenic|chr11:65259977-65260777_31183	0.029530689	.	.
chr11	65539831	65541267	chr11	65525076	65525076	SCYL1_genic|chr11:65307302-65308738_31184	0.028412822	.	.
chr11	65539831	65541267	chr11	65558228	65558228	LTBP3_genic|chr11:65307302-65308738_31185	0.022996862	.	.
chr11	65539831	65541267	chr11	65570413	65570413	SSSCA1-AS1_genic|chr11:65307302-65308738_31186	0.023471731	.	.
chr11	65539831	65541267	chr11	65570458	65570458	SSSCA1_genic|chr11:65307302-65308738_31187	0.023471743	.	.
chr11	65539831	65541267	chr11	65572348	65572348	FAM89B_genic|chr11:65307302-65308738_31188	0.023472243	.	.
chr11	65539831	65541267	chr11	65576037	65576037	EHBP1L1_genic|chr11:65307302-65308738_31189	0.020117441	.	.
chr11	65559561	65560881	chr11	65558228	65558228	LTBP3_intergenic|chr11:65327032-65328352_31190	0.042143091	.	.
chr11	65559561	65560881	chr11	65570413	65570413	SSSCA1-AS1_intergenic|chr11:65327032-65328352_31191	0.02282463	.	.
chr11	65559561	65560881	chr11	65570458	65570458	SSSCA1_intergenic|chr11:65327032-65328352_31192	0.022824641	.	.
chr11	65559561	65560881	chr11	65572348	65572348	FAM89B_intergenic|chr11:65327032-65328352_31193	0.022825128	.	.
chr11	65574171	65574740	chr11	65570413	65570413	SSSCA1-AS1_genic|chr11:65341642-65342211_31194	0.020057367	.	.
chr11	65574171	65574740	chr11	65570458	65570458	SSSCA1_genic|chr11:65341642-65342211_31195	0.020057377	.	.
chr11	65574171	65574740	chr11	65572348	65572348	FAM89B_genic|chr11:65341642-65342211_31196	0.020057805	.	.
chr11	65574171	65574740	chr11	65576037	65576037	EHBP1L1_genic|chr11:65341642-65342211_31197	0.030850427	.	.
chr11	65577045	65578111	chr11	65576037	65576037	EHBP1L1_genic|chr11:65344516-65345582_31198	0.027196164	.	.
chr11	65611411	65612306	chr11	65576037	65576037	EHBP1L1_genic|chr11:65378882-65379777_31199	0.029488159	.	.
chr11	65611411	65612306	chr11	65614249	65614249	MAP3K11_genic|chr11:65378882-65379777_31200	0.061500426	.	.
chr11	65611411	65612306	chr11	65616311	65616311	PCNX3_genic|chr11:65378882-65379777_31201	0.061502208	.	.
chr11	65611411	65612306	chr11	65638106	65638106	SIPA1_genic|chr11:65378882-65379777_31202	0.02436082	.	.
chr11	65614806	65615738	chr11	65558228	65558228	LTBP3_intergenic|chr11:65382277-65383209_31203	0.027090569	.	.
chr11	65614806	65615738	chr11	65570413	65570413	SSSCA1-AS1_intergenic|chr11:65382277-65383209_31204	0.020571561	.	.
chr11	65614806	65615738	chr11	65570458	65570458	SSSCA1_intergenic|chr11:65382277-65383209_31205	0.020571572	.	.
chr11	65614806	65615738	chr11	65572348	65572348	FAM89B_intergenic|chr11:65382277-65383209_31206	0.020572011	.	.
chr11	65614806	65615738	chr11	65576037	65576037	EHBP1L1_intergenic|chr11:65382277-65383209_31207	0.029742215	.	.
chr11	65614806	65615738	chr11	65614249	65614249	MAP3K11_intergenic|chr11:65382277-65383209_31208	0.074953511	.	.
chr11	65614806	65615738	chr11	65616311	65616311	PCNX3_intergenic|chr11:65382277-65383209_31209	0.074955683	.	.
chr11	65614806	65615738	chr11	65638106	65638106	SIPA1_intergenic|chr11:65382277-65383209_31210	0.039568313	.	.
chr11	65651990	65653593	chr11	65576037	65576037	EHBP1L1_intergenic|chr11:65419461-65421064_31211	0.03326192	.	.
chr11	65651990	65653593	chr11	65614249	65614249	MAP3K11_intergenic|chr11:65419461-65421064_31212	0.031445951	.	.
chr11	65651990	65653593	chr11	65616311	65616311	PCNX3_intergenic|chr11:65419461-65421064_31213	0.031446862	.	.
chr11	65651990	65653593	chr11	65638106	65638106	SIPA1_intergenic|chr11:65419461-65421064_31214	0.064839198	.	.
chr11	65651990	65653593	chr11	65662972	65662972	RELA_intergenic|chr11:65419461-65421064_31215	0.046723261	.	.
chr11	65651990	65653593	chr11	65712001	65712001	KAT5_intergenic|chr11:65419461-65421064_31216	0.022987262	.	.
chr11	65651990	65653593	chr11	65720938	65720938	RNASEH2C_intergenic|chr11:65419461-65421064_31217	0.02465353	.	.
chr11	65651990	65653593	chr11	65780591	65780591	AP5B1_intergenic|chr11:65419461-65421064_31218	0.021593939	.	.
chr11	65859015	65859838	chr11	65858333	65858333	CFL1_intergenic|chr11:65626486-65627309_31219	0.079058886	.	.
chr11	65859015	65859838	chr11	65860400	65860400	MUS81_intergenic|chr11:65626486-65627309_31220	0.079060241	.	.
chr11	65859015	65859838	chr11	65872934	65872934	EFEMP2_intergenic|chr11:65626486-65627309_31221	0.037844943	.	.
chr11	65891657	65892406	chr11	65872934	65872934	EFEMP2_genic|chr11:65659128-65659877_31222	0.023150507	.	.
chr11	65891657	65892406	chr11	65888539	65888539	FIBP_genic|chr11:65659128-65659877_31223	0.071611863	.	.
chr11	65891657	65892406	chr11	65890403	65890403	CCDC85B_genic|chr11:65659128-65659877_31224	0.071613549	.	.
chr11	65891657	65892406	chr11	65900526	65900526	FOSL1_genic|chr11:65659128-65659877_31225	0.031049468	.	.
chr11	65891657	65892406	chr11	65919060	65919060	C11orf68_genic|chr11:65659128-65659877_31226	0.02429274	.	.
chr11	65891657	65892406	chr11	65919256	65919256	DRAP1_genic|chr11:65659128-65659877_31227	0.024292801	.	.
chr11	65912701	65913340	chr11	65888539	65888539	FIBP_intergenic|chr11:65680172-65680811_31228	0.024492316	.	.
chr11	65912701	65913340	chr11	65890403	65890403	CCDC85B_intergenic|chr11:65680172-65680811_31229	0.024492893	.	.
chr11	65912701	65913340	chr11	65900526	65900526	FOSL1_intergenic|chr11:65680172-65680811_31230	0.032678049	.	.
chr11	65912701	65913340	chr11	65919060	65919060	C11orf68_intergenic|chr11:65680172-65680811_31231	0.048054777	.	.
chr11	65912701	65913340	chr11	65919256	65919256	DRAP1_intergenic|chr11:65680172-65680811_31232	0.048054897	.	.
chr11	65915544	65916044	chr11	65888539	65888539	FIBP_intergenic|chr11:65683015-65683515_31233	0.032519289	.	.
chr11	65915544	65916044	chr11	65890403	65890403	CCDC85B_intergenic|chr11:65683015-65683515_31234	0.032520055	.	.
chr11	65915544	65916044	chr11	65900526	65900526	FOSL1_intergenic|chr11:65683015-65683515_31235	0.043387768	.	.
chr11	65915544	65916044	chr11	65919060	65919060	C11orf68_intergenic|chr11:65683015-65683515_31236	0.063803978	.	.
chr11	65915544	65916044	chr11	65919256	65919256	DRAP1_intergenic|chr11:65683015-65683515_31237	0.063804136	.	.
chr11	65915544	65916044	chr11	65961688	65961688	SART1_intergenic|chr11:65683015-65683515_31238	0.024624222	.	.
chr11	66739939	66740741	chr11	66744735	66744735	C11orf80_intergenic|chr11:66507410-66508212_31239	0.026653507	.	.
chr11	66970411	66971476	chr11	66958376	66958376	PC_intergenic|chr11:66737882-66738947_31240	0.032645551	.	.
chr11	67239647	67241395	chr11	66345111	66345111	BRMS1_genic|chr11:67007118-67008866_31241	0.020495809	.	.
chr11	67239647	67241395	chr11	66857404	66857404	LRFN4_genic|chr11:67007118-67008866_31242	0.020965426	.	.
chr11	67239647	67241395	chr11	66958376	66958376	PC_genic|chr11:67007118-67008866_31243	0.032001256	.	.
chr11	67239647	67241395	chr11	67023344	67023344	SYT12_genic|chr11:67007118-67008866_31244	0.029069785	.	.
chr11	67239647	67241395	chr11	67119268	67119268	KDM2A_genic|chr11:67007118-67008866_31245	0.044500173	.	.
chr11	67239647	67241395	chr11	67266433	67266433	GRK2_genic|chr11:67007118-67008866_31246	0.061773519	.	.
chr11	67239647	67241395	chr11	67289290	67289290	ANKRD13D_genic|chr11:67007118-67008866_31247	0.032037886	.	.
chr11	67239647	67241395	chr11	67303447	67303447	SSH3_genic|chr11:67007118-67008866_31248	0.04433318	.	.
chr11	67239647	67241395	chr11	67317838	67317838	LOC100130987_genic|chr11:67007118-67008866_31249	0.034195588	.	.
chr11	67239647	67241395	chr11	67373735	67373735	CLCF1_genic|chr11:67007118-67008866_31250	0.025893878	.	.
chr11	67239647	67241395	chr11	67391951	67391951	RAD9A_genic|chr11:67007118-67008866_31251	0.034271141	.	.
chr11	67239647	67241395	chr11	67428463	67428463	RPS6KB2_genic|chr11:67007118-67008866_31252	0.021163868	.	.
chr11	67276913	67277918	chr11	67266433	67266433	GRK2_genic|chr11:67044384-67045389_31253	0.048159741	.	.
chr11	67276913	67277918	chr11	67289290	67289290	ANKRD13D_genic|chr11:67044384-67045389_31254	0.051296761	.	.
chr11	67276913	67277918	chr11	67303447	67303447	SSH3_genic|chr11:67044384-67045389_31255	0.041116818	.	.
chr11	67276913	67277918	chr11	67317838	67317838	LOC100130987_genic|chr11:67044384-67045389_31256	0.031367248	.	.
chr11	67354497	67354997	chr11	67353596	67353596	POLD4_genic|chr11:67121968-67122468_31257	0.02186032	.	.
chr11	67420482	67421742	chr11	67428463	67428463	RPS6KB2_genic|chr11:67187953-67189213_31258	0.021726071	.	.
chr11	67464236	67464985	chr11	67443512	67443512	CORO1B_genic|chr11:67231707-67232456_31259	0.021418422	.	.
chr11	67464236	67464985	chr11	67452729	67452729	GPR152_genic|chr11:67231707-67232456_31260	0.027894505	.	.
chr11	67464236	67464985	chr11	67469277	67469277	TMEM134_genic|chr11:67231707-67232456_31261	0.032633773	.	.
chr11	67506018	67506518	chr11	67505372	67505372	PITPNM1_genic|chr11:67273489-67273989_31262	0.025254601	.	.
chr11	68014263	68015064	chr11	68010304	68010304	ALDH3B1_genic|chr11:67781733-67782534_31263	0.027192254	.	.
chr11	68028017	68028517	chr11	68030616	68030616	NDUFS8_genic|chr11:67795484-67795984_31264	0.032191509	.	.
chr11	68039730	68041166	chr11	68004125	68004125	UNC93B1_genic|chr11:67807197-67808633_31265	0.036297506	.	.
chr11	68039730	68041166	chr11	68010304	68010304	ALDH3B1_genic|chr11:67807197-67808633_31266	0.036515745	.	.
chr11	68039730	68041166	chr11	68030616	68030616	NDUFS8_genic|chr11:67807197-67808633_31267	0.065917224	.	.
chr11	68039730	68041166	chr11	68038994	68038994	TCIRG1_genic|chr11:67807197-67808633_31268	0.104395754	.	.
chr11	68039730	68041166	chr11	68121391	68121391	CHKA_genic|chr11:67807197-67808633_31269	0.03349649	.	.
chr11	68314159	68315526	chr11	68312608	68312608	LRP5_genic|chr11:68081627-68082994_31270	0.035385701	.	.
chr11	68379900	68382088	chr11	68272001	68272001	C11orf24_genic|chr11:68147368-68149556_31271	0.029836601	.	.
chr11	68379900	68382088	chr11	68312608	68312608	LRP5_genic|chr11:68147368-68149556_31272	0.031587619	.	.
chr11	68437040	68438115	chr11	68213317	68213317	KMT5B_genic|chr11:68204508-68205583_31273	0.022596122	.	.
chr11	68437040	68438115	chr11	68272001	68272001	C11orf24_genic|chr11:68204508-68205583_31274	0.033886045	.	.
chr11	68437040	68438115	chr11	68312608	68312608	LRP5_genic|chr11:68204508-68205583_31275	0.021414731	.	.
chr11	68437040	68438115	chr11	68460717	68460717	PPP6R3_genic|chr11:68204508-68205583_31276	0.042404651	.	.
chr11	68677092	68678246	chr11	68684474	68684474	GAL_intergenic|chr11:68444560-68445714_31277	0.025786906	.	.
chr11	69296966	69298861	chr11	68004125	68004125	UNC93B1_genic|chr11:69064433-69066328_31278	0.023463845	.	.
chr11	69296966	69298861	chr11	68038994	68038994	TCIRG1_genic|chr11:69064433-69066328_31279	0.020213909	.	.
chr11	69296966	69298861	chr11	68121391	68121391	CHKA_genic|chr11:69064433-69066328_31280	0.021195935	.	.
chr11	69296966	69298861	chr11	68272001	68272001	C11orf24_genic|chr11:69064433-69066328_31281	0.021167253	.	.
chr11	69296966	69298861	chr11	68312608	68312608	LRP5_genic|chr11:69064433-69066328_31282	0.021293378	.	.
chr11	69296966	69298861	chr11	68460717	68460717	PPP6R3_genic|chr11:69064433-69066328_31283	0.020077362	.	.
chr11	69296966	69298861	chr11	68684474	68684474	GAL_genic|chr11:69064433-69066328_31284	0.024240448	.	.
chr11	69296966	69298861	chr11	68841931	68841931	CPT1A_genic|chr11:69064433-69066328_31285	0.021330568	.	.
chr11	69296966	69298861	chr11	68903835	68903835	MRPL21_genic|chr11:69064433-69066328_31286	0.039607949	.	.
chr11	69296966	69298861	chr11	68903850	68903850	IGHMBP2_genic|chr11:69064433-69066328_31287	0.03960797	.	.
chr11	69296966	69298861	chr11	69048881	69048881	TPCN2_genic|chr11:69064433-69066328_31288	0.036562363	.	.
chr11	69296966	69298861	chr11	69294137	69294137	MYEOV_genic|chr11:69064433-69066328_31289	0.119917207	.	.
chr11	69296966	69298861	chr11	69641104	69641104	CCND1_genic|chr11:69064433-69066328_31290	0.105329889	.	.
chr11	69296966	69298861	chr11	69675397	69675397	ORAOV1_genic|chr11:69064433-69066328_31291	0.060664894	.	.
chr11	69296966	69298861	chr11	70075348	70075348	ANO1-AS2_genic|chr11:69064433-69066328_31292	0.03184299	.	.
chr11	69296966	69298861	chr11	70078301	70078301	ANO1_genic|chr11:69064433-69066328_31293	0.031843112	.	.
chr11	69296966	69298861	chr11	70270699	70270699	PPFIA1_genic|chr11:69064433-69066328_31294	0.024030345	.	.
chr11	69296966	69298861	chr11	70398505	70398505	CTTN_genic|chr11:69064433-69066328_31295	0.029343908	.	.
chr11	69296966	69298861	chr11	71453170	71453170	NADSYN1_genic|chr11:69064433-69066328_31296	0.024897012	.	.
chr11	69301543	69302340	chr11	69294137	69294137	MYEOV_intergenic|chr11:69069010-69069807_31297	0.025795115	.	.
chr11	69301543	69302340	chr11	69641104	69641104	CCND1_intergenic|chr11:69069010-69069807_31298	0.02265727	.	.
chr11	69311749	69312847	chr11	69294137	69294137	MYEOV_intergenic|chr11:69079216-69080314_31299	0.025122229	.	.
chr11	69311749	69312847	chr11	69641104	69641104	CCND1_intergenic|chr11:69079216-69080314_31300	0.027278111	.	.
chr11	69317311	69318171	chr11	69294137	69294137	MYEOV_intergenic|chr11:69084778-69085638_31301	0.025185971	.	.
chr11	69320881	69321445	chr11	68312608	68312608	LRP5_intergenic|chr11:69088348-69089828_31302	0.024231148	.	.
chr11	69321445	69322333	chr11	68312608	68312608	LRP5_intergenic|chr11:69088348-69089828_31302	0.024231148	.	.
chr11	69320881	69321445	chr11	68841931	68841931	CPT1A_intergenic|chr11:69088348-69089828_31303	0.020695289	.	.
chr11	69321445	69322333	chr11	68841931	68841931	CPT1A_intergenic|chr11:69088348-69089828_31303	0.020695289	.	.
chr11	69320881	69321445	chr11	68903835	68903835	MRPL21_intergenic|chr11:69088348-69089828_31304	0.02175763	.	.
chr11	69321445	69322333	chr11	68903835	68903835	MRPL21_intergenic|chr11:69088348-69089828_31304	0.02175763	.	.
chr11	69320881	69321445	chr11	68903850	68903850	IGHMBP2_intergenic|chr11:69088348-69089828_31305	0.021757641	.	.
chr11	69321445	69322333	chr11	68903850	68903850	IGHMBP2_intergenic|chr11:69088348-69089828_31305	0.021757641	.	.
chr11	69320881	69321445	chr11	69048881	69048881	TPCN2_intergenic|chr11:69088348-69089828_31306	0.02013828	.	.
chr11	69321445	69322333	chr11	69048881	69048881	TPCN2_intergenic|chr11:69088348-69089828_31306	0.02013828	.	.
chr11	69320881	69321445	chr11	69294137	69294137	MYEOV_intergenic|chr11:69088348-69089828_31307	0.085514938	.	.
chr11	69321445	69322333	chr11	69294137	69294137	MYEOV_intergenic|chr11:69088348-69089828_31307	0.085514938	.	.
chr11	69320881	69321445	chr11	69641104	69641104	CCND1_intergenic|chr11:69088348-69089828_31308	0.063379115	.	.
chr11	69321445	69322333	chr11	69641104	69641104	CCND1_intergenic|chr11:69088348-69089828_31308	0.063379115	.	.
chr11	69443252	69443752	chr11	69641104	69641104	CCND1_intergenic|chr11:69258020-69258520_31309	0.022606338	.	.
chr11	69448911	69451119	chr11	69294137	69294137	MYEOV_intergenic|chr11:69263679-69265887_31310	0.048675629	.	.
chr11	69448911	69451119	chr11	69641104	69641104	CCND1_intergenic|chr11:69263679-69265887_31311	0.05031181	.	.
chr11	69448911	69451119	chr11	69675397	69675397	ORAOV1_intergenic|chr11:69263679-69265887_31312	0.023702182	.	.
chr11	69638253	69639669	chr11	69294137	69294137	MYEOV_intergenic|chr11:69453021-69454437_31313	0.025398608	.	.
chr11	69638253	69639669	chr11	69641104	69641104	CCND1_intergenic|chr11:69453021-69454437_31314	0.063156034	.	.
chr11	69642554	69643702	chr11	69294137	69294137	MYEOV_genic|chr11:69457322-69458470_31315	0.031254523	.	.
chr11	69642554	69643702	chr11	69641104	69641104	CCND1_genic|chr11:69457322-69458470_31316	0.059872471	.	.
chr11	69642554	69643702	chr11	69675397	69675397	ORAOV1_genic|chr11:69457322-69458470_31317	0.024019596	.	.
chr11	69948244	69950463	chr11	69675397	69675397	ORAOV1_intergenic|chr11:69794350-69796569_31318	0.020704947	.	.
chr11	69948244	69950463	chr11	70075348	70075348	ANO1-AS2_intergenic|chr11:69794350-69796569_31319	0.047124199	.	.
chr11	69948244	69950463	chr11	70078301	70078301	ANO1_intergenic|chr11:69794350-69796569_31320	0.04712438	.	.
chr11	69948244	69950463	chr11	70203162	70203162	FADD_intergenic|chr11:69794350-69796569_31321	0.028392864	.	.
chr11	70072811	70074453	chr11	70075348	70075348	ANO1-AS2_genic|chr11:69918917-69920559_31322	0.071261881	.	.
chr11	70072811	70074453	chr11	70078301	70078301	ANO1_genic|chr11:69918917-69920559_31323	0.071262155	.	.
chr11	70399639	70400139	chr11	70398505	70398505	CTTN_genic|chr11:70245745-70246245_31324	0.053638861	.	.
chr11	71487720	71488788	chr11	71448431	71448431	DHCR7_genic|chr11:71198766-71199834_31325	0.057900613	.	.
chr11	71487720	71488788	chr11	71453170	71453170	NADSYN1_genic|chr11:71198766-71199834_31326	0.06720169	.	.
chr11	71487720	71488788	chr11	71787510	71787510	FAM86C1_genic|chr11:71198766-71199834_31327	0.022643213	.	.
chr11	71488894	71490024	chr11	71448431	71448431	DHCR7_genic|chr11:71199940-71201070_31328	0.061926206	.	.
chr11	71488894	71490024	chr11	71453170	71453170	NADSYN1_genic|chr11:71199940-71201070_31329	0.097447527	.	.
chr11	71488894	71490024	chr11	71787510	71787510	FAM86C1_genic|chr11:71199940-71201070_31330	0.045205759	.	.
chr11	71936657	71937406	chr11	71928447	71928447	LOC100133315_genic|chr11:71647703-71648452_31331	0.024267337	.	.
chr11	71936657	71937406	chr11	71928721	71928721	RNF121_genic|chr11:71647703-71648452_31332	0.024267375	.	.
chr11	71945950	71946709	chr11	71928447	71928447	LOC100133315_genic|chr11:71656996-71657755_31333	0.021115411	.	.
chr11	71945950	71946709	chr11	71928721	71928721	RNF121_genic|chr11:71656996-71657755_31334	0.021115444	.	.
chr11	72040580	72042362	chr11	71998911	71998911	IL18BP_genic|chr11:71751626-71753408_31335	0.041107124	.	.
chr11	72040580	72042362	chr11	72080330	72080330	LRTOMT_genic|chr11:71751626-71753408_31336	0.068090886	.	.
chr11	72040580	72042362	chr11	72080693	72080693	NUMA1_genic|chr11:71751626-71753408_31337	0.068090589	.	.
chr11	72040580	72042362	chr11	72103387	72103387	LAMTOR1_genic|chr11:71751626-71753408_31338	0.031526062	.	.
chr11	72040580	72042362	chr11	72112776	72112776	ANAPC15_genic|chr11:71751626-71753408_31339	0.033122689	.	.
chr11	72040580	72042362	chr11	72224837	72224837	INPPL1_genic|chr11:71751626-71753408_31340	0.033625961	.	.
chr11	72040580	72042362	chr11	72434684	72434684	CLPB_genic|chr11:71751626-71753408_31341	0.031042454	.	.
chr11	72040580	72042362	chr11	72570655	72570655	LINC01537_genic|chr11:71751626-71753408_31342	0.020857847	.	.
chr11	72069368	72070594	chr11	72080330	72080330	LRTOMT_genic|chr11:71780414-71781640_31343	0.047087797	.	.
chr11	72069368	72070594	chr11	72080693	72080693	NUMA1_genic|chr11:71780414-71781640_31344	0.047087591	.	.
chr11	72071922	72072718	chr11	72080330	72080330	LRTOMT_genic|chr11:71782968-71783764_31345	0.029007424	.	.
chr11	72071922	72072718	chr11	72080693	72080693	NUMA1_genic|chr11:71782968-71783764_31346	0.029007298	.	.
chr11	72439405	72440532	chr11	72434684	72434684	CLPB_intergenic|chr11:72150449-72151576_31347	0.037603547	.	.
chr11	72624584	72626141	chr11	72570655	72570655	LINC01537_genic|chr11:72335628-72337185_31348	0.020038038	.	.
chr11	72624584	72626141	chr11	72642460	72642460	PDE2A_genic|chr11:72335628-72337185_31349	0.064378361	.	.
chr11	72632092	72633253	chr11	72570655	72570655	LINC01537_genic|chr11:72343136-72344297_31350	0.024675346	.	.
chr11	72632092	72633253	chr11	72642460	72642460	PDE2A_genic|chr11:72343136-72344297_31351	0.085584959	.	.
chr11	72735468	72735968	chr11	72722358	72722358	ARAP1_intergenic|chr11:72446513-72447013_31352	0.023643961	.	.
chr11	72735468	72735968	chr11	72793705	72793705	STARD10_intergenic|chr11:72446513-72447013_31353	0.024414602	.	.
chr11	72736048	72736830	chr11	72722358	72722358	ARAP1_intergenic|chr11:72447093-72447875_31354	0.050276522	.	.
chr11	72736048	72736830	chr11	72793705	72793705	STARD10_intergenic|chr11:72447093-72447875_31355	0.051915213	.	.
chr11	72736048	72736830	chr11	72814405	72814405	ATG16L2_intergenic|chr11:72447093-72447875_31356	0.026073224	.	.
chr11	72812581	72813755	chr11	72814405	72814405	ATG16L2_intergenic|chr11:72523626-72524800_31357	0.029475003	.	.
chr11	72815532	72816032	chr11	72814405	72814405	ATG16L2_genic|chr11:72526577-72527077_31358	0.032805649	.	.
chr11	73139400	73140216	chr11	73142098	73142098	FCHSD2_genic|chr11:72850445-72851261_31359	0.061035783	.	.
chr11	73177373	73178455	chr11	72722358	72722358	ARAP1_intergenic|chr11:72888418-72889500_31360	0.021324116	.	.
chr11	73177373	73178455	chr11	72814405	72814405	ATG16L2_intergenic|chr11:72888418-72889500_31361	0.023752648	.	.
chr11	73177373	73178455	chr11	73142098	73142098	FCHSD2_intergenic|chr11:72888418-72889500_31362	0.041404592	.	.
chr11	73177373	73178455	chr11	73218297	73218297	P2RY2_intergenic|chr11:72888418-72889500_31363	0.020857033	.	.
chr11	73185753	73186615	chr11	73218297	73218297	P2RY2_intergenic|chr11:72896798-72897660_31364	0.028371358	.	.
chr11	73198607	73199344	chr11	73218297	73218297	P2RY2_intergenic|chr11:72909652-72910389_31365	0.022480888	.	.
chr11	73288579	73289260	chr11	73218297	73218297	P2RY2_genic|chr11:72999624-73000305_31366	0.033091848	.	.
chr11	73288579	73289260	chr11	73308617	73308617	ARHGEF17_genic|chr11:72999624-73000305_31367	0.024976729	.	.
chr11	73289336	73289836	chr11	73308617	73308617	ARHGEF17_genic|chr11:73000381-73000881_31368	0.026623214	.	.
chr11	73321404	73322194	chr11	73308617	73308617	ARHGEF17_genic|chr11:73032449-73033239_31369	0.020733474	.	.
chr11	73383138	73383638	chr11	73376667	73376667	RELT_genic|chr11:73094183-73094683_31370	0.027597749	.	.
chr11	73392981	73393993	chr11	73376667	73376667	RELT_genic|chr11:73104026-73105038_31371	0.029430347	.	.
chr11	73779022	73780050	chr11	73761156	73761156	RAB6A_intergenic|chr11:73490067-73491095_31372	0.048552778	.	.
chr11	73779022	73780050	chr11	73787871	73787871	MRPL48_intergenic|chr11:73490067-73491095_31373	0.127694901	.	.
chr11	73994770	73995583	chr11	73982844	73982844	UCP2_intergenic|chr11:73705815-73706628_31374	0.027252806	.	.
chr11	74287707	74289585	chr11	73787871	73787871	MRPL48_genic|chr11:73998752-74000630_31375	0.021317419	.	.
chr11	74287707	74289585	chr11	74311361	74311361	P4HA3-AS1_genic|chr11:73998752-74000630_31376	0.034893127	.	.
chr11	74287707	74289585	chr11	74311676	74311676	P4HA3_genic|chr11:73998752-74000630_31377	0.034892955	.	.
chr11	74287707	74289585	chr11	74398465	74398465	PGM2L1_genic|chr11:73998752-74000630_31378	0.029666806	.	.
chr11	74287707	74289585	chr11	74467555	74467555	KCNE3_genic|chr11:73998752-74000630_31379	0.028108435	.	.
chr11	74318495	74319703	chr11	74311361	74311361	P4HA3-AS1_genic|chr11:74029540-74030748_31380	0.06962098	.	.
chr11	74318495	74319703	chr11	74311676	74311676	P4HA3_genic|chr11:74029540-74030748_31381	0.069620638	.	.
chr11	74318495	74319703	chr11	74398465	74398465	PGM2L1_genic|chr11:74029540-74030748_31382	0.023845486	.	.
chr11	74318495	74319703	chr11	74493384	74493384	LOC100287896_genic|chr11:74029540-74030748_31383	0.020823406	.	.
chr11	74318495	74319703	chr11	74493713	74493713	LIPT2_genic|chr11:74029540-74030748_31384	0.020823419	.	.
chr11	74321455	74322235	chr11	74311361	74311361	P4HA3-AS1_genic|chr11:74032500-74033280_31385	0.047043975	.	.
chr11	74321455	74322235	chr11	74311676	74311676	P4HA3_genic|chr11:74032500-74033280_31386	0.047043743	.	.
chr11	75306005	75307233	chr11	75351831	75351831	ARRB1_genic|chr11:75017049-75018277_31387	0.026938836	.	.
chr11	75313376	75313876	chr11	75351831	75351831	ARRB1_genic|chr11:75024420-75024920_31388	0.02490609	.	.
chr11	75325724	75326800	chr11	75351831	75351831	ARRB1_genic|chr11:75036768-75037844_31389	0.029830621	.	.
chr11	75325724	75326800	chr11	75399490	75399490	RPS3_genic|chr11:75036768-75037844_31390	0.021618389	.	.
chr11	75337098	75337988	chr11	75351831	75351831	ARRB1_genic|chr11:75048142-75049032_31391	0.028639733	.	.
chr11	75340271	75341184	chr11	75351831	75351831	ARRB1_genic|chr11:75051315-75052228_31392	0.034579221	.	.
chr11	75347839	75348339	chr11	75351831	75351831	ARRB1_genic|chr11:75058883-75059383_31393	0.031147406	.	.
chr11	75356609	75357109	chr11	75351831	75351831	ARRB1_intergenic|chr11:75067653-75068153_31394	0.033048791	.	.
chr11	75365546	75366603	chr11	75351831	75351831	ARRB1_intergenic|chr11:75076590-75077647_31395	0.024429121	.	.
chr11	75385818	75386560	chr11	75351831	75351831	ARRB1_intergenic|chr11:75096862-75097604_31396	0.025536364	.	.
chr11	75385818	75386560	chr11	75399490	75399490	RPS3_intergenic|chr11:75096862-75097604_31397	0.020445168	.	.
chr11	75385818	75386560	chr11	75430629	75430629	KLHL35_intergenic|chr11:75096862-75097604_31398	0.021892694	.	.
chr11	75405910	75406723	chr11	75399490	75399490	RPS3_genic|chr11:75116954-75117767_31399	0.1089003	.	.
chr11	75405910	75406723	chr11	75430629	75430629	KLHL35_genic|chr11:75116954-75117767_31400	0.03729979	.	.
chr11	75405910	75406723	chr11	75525554	75525554	GDPD5_genic|chr11:75116954-75117767_31401	0.023993382	.	.
chr11	75418566	75419357	chr11	75399490	75399490	RPS3_intergenic|chr11:75129610-75130401_31402	0.037493873	.	.
chr11	75418566	75419357	chr11	75430629	75430629	KLHL35_intergenic|chr11:75129610-75130401_31403	0.068338663	.	.
chr11	75418566	75419357	chr11	75525554	75525554	GDPD5_intergenic|chr11:75129610-75130401_31404	0.03089562	.	.
chr11	75427806	75428931	chr11	75430629	75430629	KLHL35_genic|chr11:75138851-75139976_31405	0.037531879	.	.
chr11	75553874	75554727	chr11	75562055	75562055	SERPINH1_intergenic|chr11:75264919-75265772_31406	0.049591424	.	.
chr11	75565189	75565961	chr11	75562055	75562055	SERPINH1_genic|chr11:75276234-75277006_31407	0.060784163	.	.
chr11	75565189	75565961	chr11	75583195	75583195	LOC105369391_genic|chr11:75276234-75277006_31408	0.036832549	.	.
chr11	75603760	75605070	chr11	75583195	75583195	LOC105369391_genic|chr11:75314805-75316115_31409	0.032241554	.	.
chr11	75603760	75605070	chr11	75668434	75668434	MAP6_genic|chr11:75314805-75316115_31410	0.035954802	.	.
chr11	75603760	75605070	chr11	75768647	75768647	LOC283214_genic|chr11:75314805-75316115_31411	0.025208014	.	.
chr11	75603760	75605070	chr11	75768732	75768732	DGAT2_genic|chr11:75314805-75316115_31412	0.025208038	.	.
chr11	75673580	75674337	chr11	75668434	75668434	MAP6_intergenic|chr11:75384625-75385382_31413	0.023073713	.	.
chr11	75760768	75761509	chr11	75768647	75768647	LOC283214_genic|chr11:75471813-75472554_31414	0.038365711	.	.
chr11	75760768	75761509	chr11	75768732	75768732	DGAT2_genic|chr11:75471813-75472554_31415	0.038365748	.	.
chr11	75813085	75813943	chr11	75814797	75814797	LOC100506113_genic|chr11:75524130-75524988_31416	0.046273148	.	.
chr11	75813085	75813943	chr11	75815166	75815166	UVRAG_genic|chr11:75524130-75524988_31417	0.046273304	.	.
chr11	75826378	75826878	chr11	75814797	75814797	LOC100506113_genic|chr11:75537423-75537923_31418	0.025875009	.	.
chr11	75826378	75826878	chr11	75815166	75815166	UVRAG_genic|chr11:75537423-75537923_31419	0.025875095	.	.
chr11	75827272	75828007	chr11	75814797	75814797	LOC100506113_genic|chr11:75538317-75539052_31420	0.028312829	.	.
chr11	75827272	75828007	chr11	75815166	75815166	UVRAG_genic|chr11:75538317-75539052_31421	0.028312924	.	.
chr11	76234558	76236649	chr11	76206530	76206530	WNT11_intergenic|chr11:75945602-75947693_31422	0.061926295	.	.
chr11	76234558	76236649	chr11	76380965	76380965	THAP12_intergenic|chr11:75945602-75947693_31423	0.022431857	.	.
chr11	76234558	76236649	chr11	76381302	76381302	LOC100506127_intergenic|chr11:75945602-75947693_31424	0.022432133	.	.
chr11	76578317	76579916	chr11	76445024	76445024	EMSY_intergenic|chr11:76289361-76290960_31425	0.024263219	.	.
chr11	76578317	76579916	chr11	76670000	76670000	LRRC32_intergenic|chr11:76289361-76290960_31426	0.033575716	.	.
chr11	76578317	76579916	chr11	76721789	76721789	GUCY2EP_intergenic|chr11:76289361-76290960_31427	0.020989947	.	.
chr11	76588340	76589155	chr11	76670000	76670000	LRRC32_intergenic|chr11:76299384-76300199_31428	0.045472337	.	.
chr11	76614383	76616282	chr11	76445024	76445024	EMSY_intergenic|chr11:76325427-76327326_31429	0.030404431	.	.
chr11	76614383	76616282	chr11	76670000	76670000	LRRC32_intergenic|chr11:76325427-76327326_31430	0.073614503	.	.
chr11	76614383	76616282	chr11	76721789	76721789	GUCY2EP_intergenic|chr11:76325427-76327326_31431	0.021553086	.	.
chr11	76614383	76616282	chr11	76783062	76783062	LOC101928837_intergenic|chr11:76325427-76327326_31432	0.035621306	.	.
chr11	76614383	76616282	chr11	76784147	76784147	TSKU_intergenic|chr11:76325427-76327326_31433	0.025652603	.	.
chr11	76614383	76616282	chr11	76860872	76860872	ACER3_intergenic|chr11:76325427-76327326_31434	0.020538642	.	.
chr11	76629123	76630012	chr11	76445024	76445024	EMSY_intergenic|chr11:76340167-76341056_31435	0.021585587	.	.
chr11	76629123	76630012	chr11	76670000	76670000	LRRC32_intergenic|chr11:76340167-76341056_31436	0.04645362	.	.
chr11	76629123	76630012	chr11	76721789	76721789	GUCY2EP_intergenic|chr11:76340167-76341056_31437	0.023685114	.	.
chr11	76630105	76630937	chr11	76670000	76670000	LRRC32_intergenic|chr11:76341149-76341981_31438	0.036237665	.	.
chr11	76664459	76665201	chr11	76670000	76670000	LRRC32_genic|chr11:76375503-76376245_31439	0.056331691	.	.
chr11	76666378	76666878	chr11	76670000	76670000	LRRC32_genic|chr11:76377422-76377922_31440	0.0394061	.	.
chr11	76699762	76700983	chr11	76380965	76380965	THAP12_genic|chr11:76410806-76412027_31441	0.02174444	.	.
chr11	76699762	76700983	chr11	76381302	76381302	LOC100506127_genic|chr11:76410806-76412027_31442	0.021744706	.	.
chr11	76699762	76700983	chr11	76670000	76670000	LRRC32_genic|chr11:76410806-76412027_31443	0.021058065	.	.
chr11	76699762	76700983	chr11	76721789	76721789	GUCY2EP_genic|chr11:76410806-76412027_31444	0.061665822	.	.
chr11	76699762	76700983	chr11	76783062	76783062	LOC101928837_genic|chr11:76410806-76412027_31445	0.026525075	.	.
chr11	76699762	76700983	chr11	76784147	76784147	TSKU_genic|chr11:76410806-76412027_31446	0.025422952	.	.
chr11	76763575	76764403	chr11	76783062	76783062	LOC101928837_intergenic|chr11:76474619-76475447_31447	0.038029538	.	.
chr11	76763575	76764403	chr11	76784147	76784147	TSKU_intergenic|chr11:76474619-76475447_31448	0.031132913	.	.
chr11	76823320	76824715	chr11	76721789	76721789	GUCY2EP_intergenic|chr11:76534364-76535759_31449	0.036102584	.	.
chr11	76823320	76824715	chr11	76783062	76783062	LOC101928837_intergenic|chr11:76534364-76535759_31450	0.027176076	.	.
chr11	76823320	76824715	chr11	76784147	76784147	TSKU_intergenic|chr11:76534364-76535759_31451	0.036807751	.	.
chr11	76823320	76824715	chr11	76860872	76860872	ACER3_intergenic|chr11:76534364-76535759_31452	0.034138413	.	.
chr11	76823320	76824715	chr11	77128263	77128263	MYO7A_intergenic|chr11:76534364-76535759_31453	0.028428534	.	.
chr11	76823320	76824715	chr11	77474063	77474063	PAK1_intergenic|chr11:76534364-76535759_31454	0.021991771	.	.
chr11	76885332	76886098	chr11	76860872	76860872	ACER3_genic|chr11:76596376-76597142_31455	0.024264732	.	.
chr11	77073234	77074459	chr11	77066944	77066944	CAPN5_genic|chr11:76784280-76785505_31456	0.092210604	.	.
chr11	77073234	77074459	chr11	77128263	77128263	MYO7A_genic|chr11:76784280-76785505_31457	0.021242307	.	.
chr11	77107920	77108685	chr11	77066944	77066944	CAPN5_genic|chr11:76818966-76819731_31458	0.02029426	.	.
chr11	77107920	77108685	chr11	77128263	77128263	MYO7A_genic|chr11:76818966-76819731_31459	0.025387426	.	.
chr11	77109148	77110442	chr11	77066944	77066944	CAPN5_genic|chr11:76820194-76821488_31460	0.041137159	.	.
chr11	77109148	77110442	chr11	77128263	77128263	MYO7A_genic|chr11:76820194-76821488_31461	0.054682287	.	.
chr11	77139824	77140977	chr11	77128263	77128263	MYO7A_genic|chr11:76850870-76852023_31462	0.023916488	.	.
chr11	77244457	77245485	chr11	77287418	77287418	GDPD4_genic|chr11:76955502-76956530_31463	0.021673927	.	.
chr11	77250512	77251656	chr11	77287418	77287418	GDPD4_genic|chr11:76961557-76962701_31464	0.020411576	.	.
chr11	77590153	77590653	chr11	77589634	77589634	AQP11_genic|chr11:77301198-77301698_31465	0.020730575	.	.
chr11	77601987	77603041	chr11	77589634	77589634	AQP11_genic|chr11:77313032-77314086_31466	0.029413089	.	.
chr11	77819279	77819779	chr11	77820834	77820834	RSF1_genic|chr11:77530325-77530825_31467	0.02912201	.	.
chr11	77819279	77819779	chr11	77821113	77821113	AAMDC_genic|chr11:77530325-77530825_31468	0.029122854	.	.
chr11	78039764	78040835	chr11	77820834	77820834	RSF1_genic|chr11:77750810-77751881_31469	0.021639035	.	.
chr11	78039764	78040835	chr11	77821113	77821113	AAMDC_genic|chr11:77750810-77751881_31470	0.021639662	.	.
chr11	78039764	78040835	chr11	77994671	77994671	INTS4_genic|chr11:77750810-77751881_31471	0.028383323	.	.
chr11	78039764	78040835	chr11	78080219	78080219	NDUFC2-KCTD14_genic|chr11:77750810-77751881_31472	0.027909046	.	.
chr11	78039764	78040835	chr11	78080219	78080219	NDUFC2_genic|chr11:77750810-77751881_31473	0.027909046	.	.
chr11	78192715	78193484	chr11	78188629	78188629	KCTD21_genic|chr11:77903761-77904530_31474	0.021071438	.	.
chr11	78192715	78193484	chr11	78188811	78188811	USP35_genic|chr11:77903761-77904530_31475	0.021071831	.	.
chr11	78350000	78351065	chr11	78139653	78139653	ALG8_intergenic|chr11:78061046-78062111_31476	0.025147529	.	.
chr11	78350000	78351065	chr11	78139792	78139792	KCTD21-AS1_intergenic|chr11:78061046-78062111_31477	0.025147952	.	.
chr11	78416228	78417345	chr11	77820834	77820834	RSF1_intergenic|chr11:78127274-78128391_31478	0.02394836	.	.
chr11	78416228	78417345	chr11	77821113	77821113	AAMDC_intergenic|chr11:78127274-78128391_31479	0.023949054	.	.
chr11	78416228	78417345	chr11	77994671	77994671	INTS4_intergenic|chr11:78127274-78128391_31480	0.022618355	.	.
chr11	78416228	78417345	chr11	78080219	78080219	NDUFC2-KCTD14_intergenic|chr11:78127274-78128391_31481	0.035608878	.	.
chr11	78416228	78417345	chr11	78080219	78080219	NDUFC2_intergenic|chr11:78127274-78128391_31482	0.035608878	.	.
chr11	78416228	78417345	chr11	78139653	78139653	ALG8_intergenic|chr11:78127274-78128391_31483	0.051811472	.	.
chr11	78416228	78417345	chr11	78139792	78139792	KCTD21-AS1_intergenic|chr11:78127274-78128391_31484	0.051812345	.	.
chr11	78416228	78417345	chr11	78188629	78188629	KCTD21_intergenic|chr11:78127274-78128391_31485	0.047925344	.	.
chr11	78416228	78417345	chr11	78188811	78188811	USP35_intergenic|chr11:78127274-78128391_31486	0.047926238	.	.
chr11	78416228	78417345	chr11	78574864	78574864	NARS2_intergenic|chr11:78127274-78128391_31487	0.043036213	.	.
chr11	78417668	78418430	chr11	78139653	78139653	ALG8_intergenic|chr11:78128714-78129476_31488	0.021622761	.	.
chr11	78417668	78418430	chr11	78139792	78139792	KCTD21-AS1_intergenic|chr11:78128714-78129476_31489	0.021623125	.	.
chr11	78417668	78418430	chr11	78188629	78188629	KCTD21_intergenic|chr11:78128714-78129476_31490	0.020000942	.	.
chr11	78417668	78418430	chr11	78188811	78188811	USP35_intergenic|chr11:78128714-78129476_31491	0.020001316	.	.
chr11	78420127	78421216	chr11	78188629	78188629	KCTD21_intergenic|chr11:78131173-78132262_31492	0.024647593	.	.
chr11	78420127	78421216	chr11	78188811	78188811	USP35_intergenic|chr11:78131173-78132262_31493	0.024648053	.	.
chr11	78560508	78561524	chr11	78574864	78574864	NARS2_genic|chr11:78271554-78272570_31494	0.053534711	.	.
chr11	78800731	78801670	chr11	78574864	78574864	NARS2_genic|chr11:78511776-78512715_31495	0.023218726	.	.
chr11	79017571	79019423	chr11	78574864	78574864	NARS2_genic|chr11:78728616-78730468_31496	0.025737388	.	.
chr11	82792908	82793943	chr11	82733864	82733864	FAM181B_intergenic|chr11:82503950-82504985_31497	0.029351525	.	.
chr11	82794184	82795318	chr11	82733864	82733864	FAM181B_intergenic|chr11:82505226-82506360_31498	0.023313492	.	.
chr11	82858386	82859240	chr11	82733864	82733864	FAM181B_genic|chr11:82569428-82570282_31499	0.034803899	.	.
chr11	82858386	82859240	chr11	82900603	82900603	PRCP_genic|chr11:82569428-82570282_31500	0.020747852	.	.
chr11	82858386	82859240	chr11	82901694	82901694	DDIAS_genic|chr11:82569428-82570282_31501	0.020747273	.	.
chr11	82980291	82981405	chr11	82733864	82733864	FAM181B_genic|chr11:82691333-82692447_31502	0.021871476	.	.
chr11	82980291	82981405	chr11	82900603	82900603	PRCP_genic|chr11:82691333-82692447_31503	0.025589486	.	.
chr11	82980291	82981405	chr11	82901694	82901694	DDIAS_genic|chr11:82691333-82692447_31504	0.025588771	.	.
chr11	82980291	82981405	chr11	83193738	83193738	ANKRD42_genic|chr11:82691333-82692447_31505	0.024511368	.	.
chr11	83051682	83053248	chr11	83071923	83071923	RAB30_genic|chr11:82762724-82764290_31506	0.026900362	.	.
chr11	83051682	83053248	chr11	83072065	83072065	RAB30-AS1_genic|chr11:82762724-82764290_31507	0.026900235	.	.
chr11	85724688	85726375	chr11	85647918	85647918	TMEM126A_intergenic|chr11:85435731-85437418_31508	0.020579994	.	.
chr11	85724688	85726375	chr11	85665138	85665138	CREBZF_intergenic|chr11:85435731-85437418_31509	0.025287235	.	.
chr11	85724688	85726375	chr11	85719350	85719350	SYTL2_intergenic|chr11:85435731-85437418_31510	0.050895739	.	.
chr11	85947545	85948845	chr11	86302226	86302226	HIKESHI_intergenic|chr11:85658588-85659888_31511	0.02124725	.	.
chr11	85961895	85963103	chr11	85855100	85855100	CCDC83_genic|chr11:85672938-85674146_31512	0.02141321	.	.
chr11	85961895	85963103	chr11	86302226	86302226	HIKESHI_genic|chr11:85672938-85674146_31513	0.02140812	.	.
chr11	86063077	86064655	chr11	86069097	86069097	PICALM_genic|chr11:85774119-85775697_31514	0.04042378	.	.
chr11	86069663	86070163	chr11	86069097	86069097	PICALM_intergenic|chr11:85780705-85781205_31515	0.115595442	.	.
chr11	86173995	86174694	chr11	86069097	86069097	PICALM_intergenic|chr11:85885037-85885736_31516	0.023551676	.	.
chr11	86173995	86174694	chr11	86244383	86244383	EED_intergenic|chr11:85885037-85885736_31517	0.024048466	.	.
chr11	86193220	86194208	chr11	86069097	86069097	PICALM_intergenic|chr11:85904262-85905250_31518	0.022336731	.	.
chr11	86458988	86460905	chr11	85628572	85628572	TMEM126B_genic|chr11:86170030-86171947_31519	0.031202205	.	.
chr11	86458988	86460905	chr11	85647918	85647918	TMEM126A_genic|chr11:86170030-86171947_31520	0.022307473	.	.
chr11	86458988	86460905	chr11	85665138	85665138	CREBZF_genic|chr11:86170030-86171947_31521	0.029949304	.	.
chr11	86458988	86460905	chr11	85719350	85719350	SYTL2_genic|chr11:86170030-86171947_31522	0.046268667	.	.
chr11	86458988	86460905	chr11	85855100	85855100	CCDC83_genic|chr11:86170030-86171947_31523	0.037168788	.	.
chr11	86458988	86460905	chr11	86069097	86069097	PICALM_genic|chr11:86170030-86171947_31524	0.025628498	.	.
chr11	86458988	86460905	chr11	86244383	86244383	EED_genic|chr11:86170030-86171947_31525	0.028743737	.	.
chr11	86458988	86460905	chr11	86302226	86302226	HIKESHI_genic|chr11:86170030-86171947_31526	0.026919386	.	.
chr11	86458988	86460905	chr11	86672385	86672385	ME3_genic|chr11:86170030-86171947_31527	0.057483603	.	.
chr11	86458988	86460905	chr11	86800239	86800239	PRSS23_genic|chr11:86170030-86171947_31528	0.057426239	.	.
chr11	86458988	86460905	chr11	86955398	86955398	FZD4_genic|chr11:86170030-86171947_31529	0.055151346	.	.
chr11	86458988	86460905	chr11	86955620	86955620	LOC100506368_genic|chr11:86170030-86171947_31530	0.055151302	.	.
chr11	86458988	86460905	chr11	87037843	87037843	TMEM135_genic|chr11:86170030-86171947_31531	0.023980854	.	.
chr11	86458988	86460905	chr11	87719411	87719411	LOC105369423_genic|chr11:86170030-86171947_31532	0.028633158	.	.
chr11	86458988	86460905	chr11	88175467	88175467	RAB38_genic|chr11:86170030-86171947_31533	0.026109816	.	.
chr11	86458988	86460905	chr11	88337787	88337787	CTSC_genic|chr11:86170030-86171947_31534	0.024607806	.	.
chr11	86484103	86484820	chr11	86302226	86302226	HIKESHI_genic|chr11:86195145-86195862_31535	0.025135181	.	.
chr11	86484103	86484820	chr11	86672385	86672385	ME3_genic|chr11:86195145-86195862_31536	0.028237091	.	.
chr11	86523956	86525083	chr11	86302226	86302226	HIKESHI_genic|chr11:86234998-86236125_31537	0.027914201	.	.
chr11	86523956	86525083	chr11	86672385	86672385	ME3_genic|chr11:86234998-86236125_31538	0.041194927	.	.
chr11	86523956	86525083	chr11	86800239	86800239	PRSS23_genic|chr11:86234998-86236125_31539	0.029614225	.	.
chr11	86577616	86578752	chr11	86672385	86672385	ME3_genic|chr11:86288658-86289794_31540	0.020079349	.	.
chr11	86577616	86578752	chr11	86800239	86800239	PRSS23_genic|chr11:86288658-86289794_31541	0.021790278	.	.
chr11	86606177	86607616	chr11	85855100	85855100	CCDC83_genic|chr11:86317219-86318658_31542	0.033925179	.	.
chr11	86606177	86607616	chr11	86672385	86672385	ME3_genic|chr11:86317219-86318658_31543	0.027697301	.	.
chr11	86606177	86607616	chr11	86800239	86800239	PRSS23_genic|chr11:86317219-86318658_31544	0.030469717	.	.
chr11	86632426	86633182	chr11	86672385	86672385	ME3_genic|chr11:86343468-86344224_31545	0.025519647	.	.
chr11	86741052	86741690	chr11	86672385	86672385	ME3_intergenic|chr11:86452094-86452732_31546	0.027589181	.	.
chr11	86741052	86741690	chr11	86800239	86800239	PRSS23_intergenic|chr11:86452094-86452732_31547	0.035857383	.	.
chr11	86743069	86744155	chr11	86800239	86800239	PRSS23_intergenic|chr11:86454111-86455197_31548	0.025670429	.	.
chr11	86803376	86804131	chr11	86672385	86672385	ME3_genic|chr11:86514418-86515173_31549	0.026030679	.	.
chr11	86803376	86804131	chr11	86800239	86800239	PRSS23_genic|chr11:86514418-86515173_31550	0.063831107	.	.
chr11	86805715	86806457	chr11	86800239	86800239	PRSS23_genic|chr11:86516757-86517499_31551	0.0271386	.	.
chr11	86938227	86939966	chr11	86955398	86955398	FZD4_intergenic|chr11:86649269-86651008_31552	0.031086622	.	.
chr11	86938227	86939966	chr11	86955620	86955620	LOC100506368_intergenic|chr11:86649269-86651008_31553	0.031086597	.	.
chr11	86940035	86940967	chr11	86955398	86955398	FZD4_intergenic|chr11:86651077-86652009_31554	0.028226577	.	.
chr11	86940035	86940967	chr11	86955620	86955620	LOC100506368_intergenic|chr11:86651077-86652009_31555	0.028226555	.	.
chr11	86947205	86948233	chr11	86955398	86955398	FZD4_genic|chr11:86658247-86659275_31556	0.031796492	.	.
chr11	86947205	86948233	chr11	86955620	86955620	LOC100506368_genic|chr11:86658247-86659275_31557	0.031796467	.	.
chr11	86968949	86970176	chr11	86955398	86955398	FZD4_genic|chr11:86679991-86681218_31558	0.0499525	.	.
chr11	86968949	86970176	chr11	86955620	86955620	LOC100506368_genic|chr11:86679991-86681218_31559	0.049952461	.	.
chr11	86968949	86970176	chr11	87037843	87037843	TMEM135_genic|chr11:86679991-86681218_31560	0.036846916	.	.
chr11	87366161	87367753	chr11	87037843	87037843	TMEM135_intergenic|chr11:87077203-87078795_31561	0.020612512	.	.
chr11	88398330	88399179	chr11	88337787	88337787	CTSC_intergenic|chr11:88131498-88132347_31562	0.021908738	.	.
chr11	88401731	88403207	chr11	88175467	88175467	RAB38_intergenic|chr11:88134899-88136375_31563	0.033726229	.	.
chr11	88401731	88403207	chr11	88337787	88337787	CTSC_intergenic|chr11:88134899-88136375_31564	0.029350138	.	.
chr11	88535546	88536831	chr11	88175467	88175467	RAB38_genic|chr11:88268714-88269999_31565	0.038690171	.	.
chr11	88535546	88536831	chr11	88337787	88337787	CTSC_genic|chr11:88268714-88269999_31566	0.025583688	.	.
chr11	88554935	88555888	chr11	87719411	87719411	LOC105369423_genic|chr11:88288103-88289056_31567	0.028657662	.	.
chr11	88554935	88555888	chr11	88175467	88175467	RAB38_genic|chr11:88288103-88289056_31568	0.044343857	.	.
chr11	88554935	88555888	chr11	88337787	88337787	CTSC_genic|chr11:88288103-88289056_31569	0.045818009	.	.
chr11	88778986	88780684	chr11	85647918	85647918	TMEM126A_genic|chr11:88512154-88513852_31570	0.024527822	.	.
chr11	88778986	88780684	chr11	88175467	88175467	RAB38_genic|chr11:88512154-88513852_31571	0.044164194	.	.
chr11	88778986	88780684	chr11	88337787	88337787	CTSC_genic|chr11:88512154-88513852_31572	0.036059927	.	.
chr11	88778986	88780684	chr11	90134649	90134649	NAALAD2_genic|chr11:88512154-88513852_31573	0.021528997	.	.
chr11	89337744	89338852	chr11	90134649	90134649	NAALAD2_genic|chr11:89070912-89072020_31574	0.023268132	.	.
chr11	89379945	89381477	chr11	88337787	88337787	CTSC_genic|chr11:89113113-89114645_31575	0.020408694	.	.
chr11	89379945	89381477	chr11	90134649	90134649	NAALAD2_genic|chr11:89113113-89114645_31576	0.035386385	.	.
chr11	89379945	89381477	chr11	90223364	90223364	CHORDC1_genic|chr11:89113113-89114645_31577	0.028175442	.	.
chr11	89606419	89607652	chr11	88337787	88337787	CTSC_intergenic|chr11:89339587-89340820_31578	0.023212622	.	.
chr11	93528679	93530179	chr11	93543380	93543380	SMCO4_genic|chr11:93261845-93263345_31579	0.029160455	.	.
chr11	93738131	93739181	chr11	93741537	93741537	TAF1D_genic|chr11:93471297-93472347_31580	0.056347567	.	.
chr11	93738131	93739181	chr11	93741593	93741593	C11orf54_genic|chr11:93471297-93472347_31581	0.056347278	.	.
chr11	94016600	94017882	chr11	94021211	94021211	HEPHL1_intergenic|chr11:93749766-93751048_31582	0.042358597	.	.
chr11	94025392	94026408	chr11	94021211	94021211	HEPHL1_genic|chr11:93758558-93759574_31583	0.035877641	.	.
chr11	94028423	94028923	chr11	94021211	94021211	HEPHL1_genic|chr11:93761589-93762089_31584	0.037019121	.	.
chr11	94029844	94030760	chr11	94021211	94021211	HEPHL1_genic|chr11:93763010-93763926_31585	0.029404243	.	.
chr11	94130725	94131225	chr11	94128927	94128927	PANX1_genic|chr11:93863891-93864391_31586	0.055532752	.	.
chr11	94134591	94136745	chr11	93197975	93197975	SLC36A4_genic|chr11:93867757-93869911_31587	0.044672134	.	.
chr11	94134591	94136745	chr11	93543380	93543380	SMCO4_genic|chr11:93867757-93869911_31588	0.039599147	.	.
chr11	94134591	94136745	chr11	93661649	93661649	CEP295_genic|chr11:93867757-93869911_31589	0.031573916	.	.
chr11	94134591	94136745	chr11	93741537	93741537	TAF1D_genic|chr11:93867757-93869911_31590	0.038859739	.	.
chr11	94134591	94136745	chr11	93741593	93741593	C11orf54_genic|chr11:93867757-93869911_31591	0.03885954	.	.
chr11	94134591	94136745	chr11	93784238	93784238	MED17_genic|chr11:93867757-93869911_31592	0.021081285	.	.
chr11	94134591	94136745	chr11	93850502	93850502	VSTM5_genic|chr11:93867757-93869911_31593	0.054476413	.	.
chr11	94134591	94136745	chr11	94021211	94021211	HEPHL1_genic|chr11:93867757-93869911_31594	0.070916628	.	.
chr11	94134591	94136745	chr11	94128927	94128927	PANX1_genic|chr11:93867757-93869911_31595	0.250507336	.	.
chr11	94134591	94136745	chr11	94401419	94401419	GPR83_genic|chr11:93867757-93869911_31596	0.061312641	.	.
chr11	94134591	94136745	chr11	94493874	94493874	MRE11_genic|chr11:93867757-93869911_31597	0.064290427	.	.
chr11	94134591	94136745	chr11	94493986	94493986	ANKRD49_genic|chr11:93867757-93869911_31598	0.064290061	.	.
chr11	94134591	94136745	chr11	94512528	94512528	C11orf97_genic|chr11:93867757-93869911_31599	0.043247663	.	.
chr11	94134591	94136745	chr11	94543850	94543850	FUT4_genic|chr11:93867757-93869911_31600	0.040299463	.	.
chr11	94134591	94136745	chr11	94740355	94740355	LOC105369438_genic|chr11:93867757-93869911_31601	0.021551964	.	.
chr11	94134591	94136745	chr11	94768341	94768341	AMOTL1_genic|chr11:93867757-93869911_31602	0.024865778	.	.
chr11	94134591	94136745	chr11	94973612	94973612	CWC15_genic|chr11:93867757-93869911_31603	0.02537232	.	.
chr11	94134591	94136745	chr11	94973680	94973680	KDM4D_genic|chr11:93867757-93869911_31604	0.025372276	.	.
chr11	94134591	94136745	chr11	95066876	95066876	SRSF8_genic|chr11:93867757-93869911_31605	0.027842258	.	.
chr11	94134591	94136745	chr11	95150538	95150538	LOC101929295_genic|chr11:93867757-93869911_31606	0.027903868	.	.
chr11	94134591	94136745	chr11	95230185	95230185	LOC100129203_genic|chr11:93867757-93869911_31607	0.037855604	.	.
chr11	94134591	94136745	chr11	95231082	95231082	SESN3_genic|chr11:93867757-93869911_31608	0.037839413	.	.
chr11	94134591	94136745	chr11	95789790	95789790	FAM76B_genic|chr11:93867757-93869911_31609	0.02208677	.	.
chr11	94134591	94136745	chr11	95790460	95790460	CEP57_genic|chr11:93867757-93869911_31610	0.022083948	.	.
chr11	94563167	94564963	chr11	94512528	94512528	C11orf97_genic|chr11:94296333-94298129_31611	0.031903281	.	.
chr11	94563167	94564963	chr11	94543850	94543850	FUT4_genic|chr11:94296333-94298129_31612	0.021088816	.	.
chr11	94583079	94584982	chr11	93850502	93850502	VSTM5_genic|chr11:94316245-94318148_31613	0.02189045	.	.
chr11	94583079	94584982	chr11	94512528	94512528	C11orf97_genic|chr11:94316245-94318148_31614	0.032301027	.	.
chr11	94583079	94584982	chr11	94543850	94543850	FUT4_genic|chr11:94316245-94318148_31615	0.025643043	.	.
chr11	94583079	94584982	chr11	94973612	94973612	CWC15_genic|chr11:94316245-94318148_31616	0.020543794	.	.
chr11	94583079	94584982	chr11	94973680	94973680	KDM4D_genic|chr11:94316245-94318148_31617	0.020543759	.	.
chr11	94731759	94733060	chr11	93784238	93784238	MED17_genic|chr11:94464925-94466226_31618	0.021574918	.	.
chr11	94731759	94733060	chr11	93850502	93850502	VSTM5_genic|chr11:94464925-94466226_31619	0.021978692	.	.
chr11	94731759	94733060	chr11	94401419	94401419	GPR83_genic|chr11:94464925-94466226_31620	0.041594563	.	.
chr11	94731759	94733060	chr11	94493874	94493874	MRE11_genic|chr11:94464925-94466226_31621	0.021877059	.	.
chr11	94731759	94733060	chr11	94493986	94493986	ANKRD49_genic|chr11:94464925-94466226_31622	0.021876935	.	.
chr11	94731759	94733060	chr11	94512528	94512528	C11orf97_genic|chr11:94464925-94466226_31623	0.036187297	.	.
chr11	94731759	94733060	chr11	94543850	94543850	FUT4_genic|chr11:94464925-94466226_31624	0.028695059	.	.
chr11	94731759	94733060	chr11	94740355	94740355	LOC105369438_genic|chr11:94464925-94466226_31625	0.190732873	.	.
chr11	94731759	94733060	chr11	94768341	94768341	AMOTL1_genic|chr11:94464925-94466226_31626	0.049093694	.	.
chr11	94731759	94733060	chr11	94973612	94973612	CWC15_genic|chr11:94464925-94466226_31627	0.024864284	.	.
chr11	94731759	94733060	chr11	94973680	94973680	KDM4D_genic|chr11:94464925-94466226_31628	0.024864241	.	.
chr11	94731759	94733060	chr11	95089809	95089809	ENDOD1_genic|chr11:94464925-94466226_31629	0.021906472	.	.
chr11	94731759	94733060	chr11	95230185	95230185	LOC100129203_genic|chr11:94464925-94466226_31630	0.021182436	.	.
chr11	94731759	94733060	chr11	95231082	95231082	SESN3_genic|chr11:94464925-94466226_31631	0.021183258	.	.
chr11	94731759	94733060	chr11	95789790	95789790	FAM76B_genic|chr11:94464925-94466226_31632	0.023133844	.	.
chr11	94731759	94733060	chr11	95790460	95790460	CEP57_genic|chr11:94464925-94466226_31633	0.023127346	.	.
chr11	94731759	94733060	chr11	95924207	95924207	MTMR2_genic|chr11:94464925-94466226_31634	0.023583095	.	.
chr11	94737249	94738396	chr11	94740355	94740355	LOC105369438_genic|chr11:94470415-94471562_31635	0.068997706	.	.
chr11	94737249	94738396	chr11	94768341	94768341	AMOTL1_genic|chr11:94470415-94471562_31636	0.02772703	.	.
chr11	94750014	94751655	chr11	93850502	93850502	VSTM5_intergenic|chr11:94483180-94484821_31637	0.021210466	.	.
chr11	94750014	94751655	chr11	94740355	94740355	LOC105369438_intergenic|chr11:94483180-94484821_31638	0.069758384	.	.
chr11	94750014	94751655	chr11	94768341	94768341	AMOTL1_intergenic|chr11:94483180-94484821_31639	0.041389328	.	.
chr11	94793767	94795217	chr11	93661649	93661649	CEP295_genic|chr11:94526933-94528383_31640	0.023646987	.	.
chr11	94793767	94795217	chr11	93784238	93784238	MED17_genic|chr11:94526933-94528383_31641	0.026359584	.	.
chr11	94793767	94795217	chr11	93850502	93850502	VSTM5_genic|chr11:94526933-94528383_31642	0.021883629	.	.
chr11	94793767	94795217	chr11	94021211	94021211	HEPHL1_genic|chr11:94526933-94528383_31643	0.030075451	.	.
chr11	94793767	94795217	chr11	94401419	94401419	GPR83_genic|chr11:94526933-94528383_31644	0.026928108	.	.
chr11	94793767	94795217	chr11	94493874	94493874	MRE11_genic|chr11:94526933-94528383_31645	0.022003347	.	.
chr11	94793767	94795217	chr11	94493986	94493986	ANKRD49_genic|chr11:94526933-94528383_31646	0.022003222	.	.
chr11	94793767	94795217	chr11	94512528	94512528	C11orf97_genic|chr11:94526933-94528383_31647	0.031671637	.	.
chr11	94793767	94795217	chr11	94543850	94543850	FUT4_genic|chr11:94526933-94528383_31648	0.037423284	.	.
chr11	94793767	94795217	chr11	94740355	94740355	LOC105369438_genic|chr11:94526933-94528383_31649	0.037372758	.	.
chr11	94793767	94795217	chr11	94768341	94768341	AMOTL1_genic|chr11:94526933-94528383_31650	0.077472187	.	.
chr11	94793767	94795217	chr11	94973612	94973612	CWC15_genic|chr11:94526933-94528383_31651	0.025110465	.	.
chr11	94793767	94795217	chr11	94973680	94973680	KDM4D_genic|chr11:94526933-94528383_31652	0.025110421	.	.
chr11	94793767	94795217	chr11	95066876	95066876	SRSF8_genic|chr11:94526933-94528383_31653	0.04879019	.	.
chr11	94793767	94795217	chr11	95089809	95089809	ENDOD1_genic|chr11:94526933-94528383_31654	0.025349107	.	.
chr11	94793767	94795217	chr11	95230185	95230185	LOC100129203_genic|chr11:94526933-94528383_31655	0.021090818	.	.
chr11	94793767	94795217	chr11	95231082	95231082	SESN3_genic|chr11:94526933-94528383_31656	0.021091636	.	.
chr11	94793767	94795217	chr11	95789790	95789790	FAM76B_genic|chr11:94526933-94528383_31657	0.024106371	.	.
chr11	94793767	94795217	chr11	95790460	95790460	CEP57_genic|chr11:94526933-94528383_31658	0.024108272	.	.
chr11	94932842	94935245	chr11	93197975	93197975	SLC36A4_intergenic|chr11:94666007-94668410_31659	0.021445832	.	.
chr11	94932842	94935245	chr11	93661649	93661649	CEP295_intergenic|chr11:94666007-94668410_31660	0.021662247	.	.
chr11	94932842	94935245	chr11	93850502	93850502	VSTM5_intergenic|chr11:94666007-94668410_31661	0.025479508	.	.
chr11	94932842	94935245	chr11	94401419	94401419	GPR83_intergenic|chr11:94666007-94668410_31662	0.028825551	.	.
chr11	94932842	94935245	chr11	94512528	94512528	C11orf97_intergenic|chr11:94666007-94668410_31663	0.020679009	.	.
chr11	94932842	94935245	chr11	94543850	94543850	FUT4_intergenic|chr11:94666007-94668410_31664	0.029458802	.	.
chr11	94932842	94935245	chr11	94740355	94740355	LOC105369438_intergenic|chr11:94666007-94668410_31665	0.025198979	.	.
chr11	94932842	94935245	chr11	94768341	94768341	AMOTL1_intergenic|chr11:94666007-94668410_31666	0.029468485	.	.
chr11	94932842	94935245	chr11	94973612	94973612	CWC15_intergenic|chr11:94666007-94668410_31667	0.050650241	.	.
chr11	94932842	94935245	chr11	94973680	94973680	KDM4D_intergenic|chr11:94666007-94668410_31668	0.050650153	.	.
chr11	94932842	94935245	chr11	95066876	95066876	SRSF8_intergenic|chr11:94666007-94668410_31669	0.031917357	.	.
chr11	94932842	94935245	chr11	95150538	95150538	LOC101929295_intergenic|chr11:94666007-94668410_31670	0.02226564	.	.
chr11	94932842	94935245	chr11	95230185	95230185	LOC100129203_intergenic|chr11:94666007-94668410_31671	0.021830773	.	.
chr11	94932842	94935245	chr11	95231082	95231082	SESN3_intergenic|chr11:94666007-94668410_31672	0.02183162	.	.
chr11	95092741	95093419	chr11	95089809	95089809	ENDOD1_genic|chr11:94825905-94826583_31673	0.020239932	.	.
chr11	95095765	95096921	chr11	95089809	95089809	ENDOD1_genic|chr11:94828929-94830085_31674	0.057123501	.	.
chr11	95107839	95109778	chr11	94401419	94401419	GPR83_genic|chr11:94841003-94842942_31675	0.020385168	.	.
chr11	95107839	95109778	chr11	95066876	95066876	SRSF8_genic|chr11:94841003-94842942_31676	0.026671204	.	.
chr11	95107839	95109778	chr11	95089809	95089809	ENDOD1_genic|chr11:94841003-94842942_31677	0.047517196	.	.
chr11	95107839	95109778	chr11	95150538	95150538	LOC101929295_genic|chr11:94841003-94842942_31678	0.031210575	.	.
chr11	95143764	95145117	chr11	95150538	95150538	LOC101929295_intergenic|chr11:94876928-94878281_31679	0.027524315	.	.
chr11	95147120	95148134	chr11	95066876	95066876	SRSF8_intergenic|chr11:94880284-94881298_31680	0.021332393	.	.
chr11	95147120	95148134	chr11	95150538	95150538	LOC101929295_intergenic|chr11:94880284-94881298_31681	0.054320187	.	.
chr11	95916811	95918018	chr11	95924207	95924207	MTMR2_genic|chr11:95649975-95651182_31682	0.04733271	.	.
chr11	95924931	95925650	chr11	95924207	95924207	MTMR2_intergenic|chr11:95658095-95658814_31683	0.040679603	.	.
chr11	96155482	96157465	chr11	95066876	95066876	SRSF8_genic|chr11:95888646-95890629_31684	0.02236229	.	.
chr11	96155482	96157465	chr11	95089809	95089809	ENDOD1_genic|chr11:95888646-95890629_31685	0.023644165	.	.
chr11	96155482	96157465	chr11	95150538	95150538	LOC101929295_genic|chr11:95888646-95890629_31686	0.022645917	.	.
chr11	96155482	96157465	chr11	95230185	95230185	LOC100129203_genic|chr11:95888646-95890629_31687	0.035296486	.	.
chr11	96155482	96157465	chr11	95231082	95231082	SESN3_genic|chr11:95888646-95890629_31688	0.035297855	.	.
chr11	96155482	96157465	chr11	95789790	95789790	FAM76B_genic|chr11:95888646-95890629_31689	0.036154971	.	.
chr11	96155482	96157465	chr11	95790460	95790460	CEP57_genic|chr11:95888646-95890629_31690	0.036157822	.	.
chr11	96155482	96157465	chr11	95924207	95924207	MTMR2_genic|chr11:95888646-95890629_31691	0.07059974	.	.
chr11	96155482	96157465	chr11	96343180	96343180	MAML2_genic|chr11:95888646-95890629_31692	0.057476971	.	.
chr11	96155482	96157465	chr11	96389919	96389919	CCDC82_genic|chr11:95888646-95890629_31693	0.095104142	.	.
chr11	96155482	96157465	chr11	96389993	96389993	JRKL_genic|chr11:95888646-95890629_31694	0.095104869	.	.
chr11	96162766	96163532	chr11	96343180	96343180	MAML2_genic|chr11:95895930-95896696_31695	0.032815296	.	.
chr11	96207394	96208467	chr11	96343180	96343180	MAML2_genic|chr11:95940558-95941631_31696	0.034763922	.	.
chr11	96207394	96208467	chr11	96389919	96389919	CCDC82_genic|chr11:95940558-95941631_31697	0.023890754	.	.
chr11	96207394	96208467	chr11	96389993	96389993	JRKL_genic|chr11:95940558-95941631_31698	0.023890937	.	.
chr11	96214912	96215787	chr11	96343180	96343180	MAML2_genic|chr11:95948076-95948951_31699	0.021251719	.	.
chr11	96214912	96215787	chr11	96389919	96389919	CCDC82_genic|chr11:95948076-95948951_31700	0.021596921	.	.
chr11	96214912	96215787	chr11	96389993	96389993	JRKL_genic|chr11:95948076-95948951_31701	0.021597086	.	.
chr11	96228523	96229378	chr11	96343180	96343180	MAML2_genic|chr11:95961687-95962542_31702	0.03004385	.	.
chr11	96228523	96229378	chr11	96389919	96389919	CCDC82_genic|chr11:95961687-95962542_31703	0.028126078	.	.
chr11	96228523	96229378	chr11	96389993	96389993	JRKL_genic|chr11:95961687-95962542_31704	0.028126293	.	.
chr11	96242781	96244025	chr11	96343180	96343180	MAML2_genic|chr11:95975945-95977189_31705	0.023160479	.	.
chr11	96302974	96303913	chr11	96343180	96343180	MAML2_genic|chr11:96036138-96037077_31706	0.02117334	.	.
chr11	96306524	96308193	chr11	95789790	95789790	FAM76B_genic|chr11:96039688-96041357_31707	0.023748184	.	.
chr11	96306524	96308193	chr11	95790460	95790460	CEP57_genic|chr11:96039688-96041357_31708	0.023750056	.	.
chr11	96306524	96308193	chr11	95924207	95924207	MTMR2_genic|chr11:96039688-96041357_31709	0.03184583	.	.
chr11	96306524	96308193	chr11	96343180	96343180	MAML2_genic|chr11:96039688-96041357_31710	0.049634365	.	.
chr11	96306524	96308193	chr11	96389919	96389919	CCDC82_genic|chr11:96039688-96041357_31711	0.048881429	.	.
chr11	96306524	96308193	chr11	96389993	96389993	JRKL_genic|chr11:96039688-96041357_31712	0.048881802	.	.
chr11	96338722	96339559	chr11	96343180	96343180	MAML2_genic|chr11:96071886-96072723_31713	0.09418156	.	.
chr11	101870182	101871214	chr11	101915014	101915014	CEP126_intergenic|chr11:101740913-101741945_31714	0.022056614	.	.
chr11	101870182	101871214	chr11	101916522	101916522	ANGPTL5_intergenic|chr11:101740913-101741945_31715	0.022052256	.	.
chr11	101912612	101913351	chr11	101915014	101915014	CEP126_genic|chr11:101783343-101784082_31716	0.064829315	.	.
chr11	101912612	101913351	chr11	101916522	101916522	ANGPTL5_genic|chr11:101783343-101784082_31717	0.064816504	.	.
chr11	102225496	102227089	chr11	102047437	102047437	C11orf70_genic|chr11:102096227-102097820_31718	0.020629184	.	.
chr11	102225496	102227089	chr11	102110460	102110460	YAP1_genic|chr11:102096227-102097820_31719	0.023272691	.	.
chr11	102312657	102313423	chr11	102317449	102317449	BIRC3_intergenic|chr11:102183388-102184154_31720	0.100558749	.	.
chr11	102312657	102313423	chr11	102347181	102347181	BIRC2_intergenic|chr11:102183388-102184154_31721	0.021155684	.	.
chr11	102345782	102346282	chr11	102317449	102317449	BIRC3_intergenic|chr11:102216513-102217013_31722	0.02832072	.	.
chr11	102345782	102346282	chr11	102347181	102347181	BIRC2_intergenic|chr11:102216513-102217013_31723	0.100604113	.	.
chr11	102345782	102346282	chr11	102452918	102452918	LOC101928424_intergenic|chr11:102216513-102217013_31724	0.033910571	.	.
chr11	102345782	102346282	chr11	102453044	102453044	TMEM123_intergenic|chr11:102216513-102217013_31725	0.033910137	.	.
chr11	102345782	102346282	chr11	102530753	102530753	MMP7_intergenic|chr11:102216513-102217013_31726	0.029948383	.	.
chr11	102451577	102452077	chr11	102452918	102452918	LOC101928424_genic|chr11:102322308-102322808_31727	0.057259584	.	.
chr11	102451577	102452077	chr11	102453044	102453044	TMEM123_genic|chr11:102322308-102322808_31728	0.057258851	.	.
chr11	102599195	102600369	chr11	101915014	101915014	CEP126_genic|chr11:102469926-102471100_31729	0.022482197	.	.
chr11	102599195	102600369	chr11	101916522	101916522	ANGPTL5_genic|chr11:102469926-102471100_31730	0.022477754	.	.
chr11	102599195	102600369	chr11	102047437	102047437	C11orf70_genic|chr11:102469926-102471100_31731	0.040777334	.	.
chr11	102599195	102600369	chr11	102110460	102110460	YAP1_genic|chr11:102469926-102471100_31732	0.027252841	.	.
chr11	102599195	102600369	chr11	102347181	102347181	BIRC2_genic|chr11:102469926-102471100_31733	0.030626412	.	.
chr11	102599195	102600369	chr11	102452918	102452918	LOC101928424_genic|chr11:102469926-102471100_31734	0.026456002	.	.
chr11	102599195	102600369	chr11	102453044	102453044	TMEM123_genic|chr11:102469926-102471100_31735	0.026455664	.	.
chr11	102599195	102600369	chr11	102530753	102530753	MMP7_genic|chr11:102469926-102471100_31736	0.041961072	.	.
chr11	102599195	102600369	chr11	102843689	102843689	MMP3_genic|chr11:102469926-102471100_31737	0.029112549	.	.
chr11	102727642	102728383	chr11	102530753	102530753	MMP7_intergenic|chr11:102598373-102599114_31738	0.030236434	.	.
chr11	102727642	102728383	chr11	102798235	102798235	MMP1_intergenic|chr11:102598373-102599114_31739	0.024609504	.	.
chr11	102727642	102728383	chr11	102843689	102843689	MMP3_intergenic|chr11:102598373-102599114_31740	0.02345683	.	.
chr11	102730023	102730831	chr11	102317449	102317449	BIRC3_intergenic|chr11:102600754-102601562_31741	0.025945989	.	.
chr11	102730023	102730831	chr11	102347181	102347181	BIRC2_intergenic|chr11:102600754-102601562_31742	0.02433458	.	.
chr11	102730023	102730831	chr11	102452918	102452918	LOC101928424_intergenic|chr11:102600754-102601562_31743	0.021797854	.	.
chr11	102730023	102730831	chr11	102453044	102453044	TMEM123_intergenic|chr11:102600754-102601562_31744	0.021797575	.	.
chr11	102730023	102730831	chr11	102530753	102530753	MMP7_intergenic|chr11:102600754-102601562_31745	0.046475903	.	.
chr11	102730023	102730831	chr11	102780628	102780628	MMP10_intergenic|chr11:102600754-102601562_31746	0.071364059	.	.
chr11	102730023	102730831	chr11	102798235	102798235	MMP1_intergenic|chr11:102600754-102601562_31747	0.057921073	.	.
chr11	102730023	102730831	chr11	102843689	102843689	MMP3_intergenic|chr11:102600754-102601562_31748	0.035172006	.	.
chr11	102730023	102730831	chr11	103092215	103092215	DCUN1D5_intergenic|chr11:102600754-102601562_31749	0.020482755	.	.
chr11	102730023	102730831	chr11	103109430	103109430	DYNC2H1_intergenic|chr11:102600754-102601562_31750	0.025962211	.	.
chr11	102757818	102758672	chr11	102780628	102780628	MMP10_intergenic|chr11:102628549-102629403_31751	0.028124322	.	.
chr11	102757818	102758672	chr11	102798235	102798235	MMP1_intergenic|chr11:102628549-102629403_31752	0.027371132	.	.
chr11	102757818	102758672	chr11	102843689	102843689	MMP3_intergenic|chr11:102628549-102629403_31753	0.029130427	.	.
chr11	102760316	102761094	chr11	102780628	102780628	MMP10_intergenic|chr11:102631047-102631825_31754	0.030575048	.	.
chr11	102799461	102800879	chr11	102780628	102780628	MMP10_genic|chr11:102670192-102671610_31755	0.037278813	.	.
chr11	102799461	102800879	chr11	102798235	102798235	MMP1_genic|chr11:102670192-102671610_31756	0.103710085	.	.
chr11	102799461	102800879	chr11	102843689	102843689	MMP3_genic|chr11:102670192-102671610_31757	0.030662249	.	.
chr11	102802316	102802816	chr11	102798235	102798235	MMP1_genic|chr11:102673047-102673547_31758	0.026231478	.	.
chr11	102995844	102997033	chr11	102047437	102047437	C11orf70_intergenic|chr11:102866573-102867762_31759	0.02127791	.	.
chr11	102995844	102997033	chr11	102317449	102317449	BIRC3_intergenic|chr11:102866573-102867762_31760	0.027103872	.	.
chr11	102995844	102997033	chr11	102530753	102530753	MMP7_intergenic|chr11:102866573-102867762_31761	0.024511974	.	.
chr11	102995844	102997033	chr11	102780628	102780628	MMP10_intergenic|chr11:102866573-102867762_31762	0.07441282	.	.
chr11	102995844	102997033	chr11	102798235	102798235	MMP1_intergenic|chr11:102866573-102867762_31763	0.049577045	.	.
chr11	102995844	102997033	chr11	102843689	102843689	MMP3_intergenic|chr11:102866573-102867762_31764	0.022188268	.	.
chr11	102995844	102997033	chr11	103092215	103092215	DCUN1D5_intergenic|chr11:102866573-102867762_31765	0.04344604	.	.
chr11	102995844	102997033	chr11	103109430	103109430	DYNC2H1_intergenic|chr11:102866573-102867762_31766	0.032054577	.	.
chr11	103085442	103086891	chr11	103092215	103092215	DCUN1D5_genic|chr11:102956171-102957620_31767	0.081086904	.	.
chr11	103085442	103086891	chr11	103109430	103109430	DYNC2H1_genic|chr11:102956171-102957620_31768	0.021146749	.	.
chr11	103529150	103530706	chr11	102843689	102843689	MMP3_intergenic|chr11:103399878-103401434_31769	0.022675998	.	.
chr11	103529150	103530706	chr11	103092215	103092215	DCUN1D5_intergenic|chr11:103399878-103401434_31770	0.025021628	.	.
chr11	103529150	103530706	chr11	103109430	103109430	DYNC2H1_intergenic|chr11:103399878-103401434_31771	0.0200962	.	.
chr11	103529150	103530706	chr11	105045324	105045324	CARD16_intergenic|chr11:103399878-103401434_31772	0.020704546	.	.
chr11	103608568	103610145	chr11	102110460	102110460	YAP1_intergenic|chr11:103479296-103480873_31773	0.024319166	.	.
chr11	103608568	103610145	chr11	102798235	102798235	MMP1_intergenic|chr11:103479296-103480873_31774	0.02494827	.	.
chr11	103608568	103610145	chr11	102843689	102843689	MMP3_intergenic|chr11:103479296-103480873_31775	0.028229918	.	.
chr11	103608568	103610145	chr11	103092215	103092215	DCUN1D5_intergenic|chr11:103479296-103480873_31776	0.032482458	.	.
chr11	103608568	103610145	chr11	103109430	103109430	DYNC2H1_intergenic|chr11:103479296-103480873_31777	0.041223733	.	.
chr11	103608568	103610145	chr11	104609302	104609302	LOC102723895_intergenic|chr11:103479296-103480873_31778	0.03399038	.	.
chr11	103624475	103626052	chr11	100687675	100687675	ARHGAP42_intergenic|chr11:103495203-103496780_31779	0.036611903	.	.
chr11	103624475	103626052	chr11	100687955	100687955	LOC100128386_intergenic|chr11:103495203-103496780_31780	0.036612238	.	.
chr11	103624475	103626052	chr11	101915014	101915014	CEP126_intergenic|chr11:103495203-103496780_31781	0.027539403	.	.
chr11	103624475	103626052	chr11	101916522	101916522	ANGPTL5_intergenic|chr11:103495203-103496780_31782	0.0275551	.	.
chr11	103624475	103626052	chr11	102047437	102047437	C11orf70_intergenic|chr11:103495203-103496780_31783	0.036562149	.	.
chr11	103624475	103626052	chr11	102110460	102110460	YAP1_intergenic|chr11:103495203-103496780_31784	0.026232612	.	.
chr11	103624475	103626052	chr11	102317449	102317449	BIRC3_intergenic|chr11:103495203-103496780_31785	0.021504245	.	.
chr11	103624475	103626052	chr11	102347181	102347181	BIRC2_intergenic|chr11:103495203-103496780_31786	0.022437107	.	.
chr11	103624475	103626052	chr11	102452918	102452918	LOC101928424_intergenic|chr11:103495203-103496780_31787	0.027834234	.	.
chr11	103624475	103626052	chr11	102453044	102453044	TMEM123_intergenic|chr11:103495203-103496780_31788	0.027836481	.	.
chr11	103624475	103626052	chr11	102530753	102530753	MMP7_intergenic|chr11:103495203-103496780_31789	0.037520085	.	.
chr11	103624475	103626052	chr11	102780628	102780628	MMP10_intergenic|chr11:103495203-103496780_31790	0.030963956	.	.
chr11	103624475	103626052	chr11	102798235	102798235	MMP1_intergenic|chr11:103495203-103496780_31791	0.036501144	.	.
chr11	103624475	103626052	chr11	102843689	102843689	MMP3_intergenic|chr11:103495203-103496780_31792	0.067214641	.	.
chr11	103624475	103626052	chr11	103092215	103092215	DCUN1D5_intergenic|chr11:103495203-103496780_31793	0.07824786	.	.
chr11	103624475	103626052	chr11	103109430	103109430	DYNC2H1_intergenic|chr11:103495203-103496780_31794	0.059115089	.	.
chr11	103624475	103626052	chr11	104609302	104609302	LOC102723895_intergenic|chr11:103495203-103496780_31795	0.045687403	.	.
chr11	103624475	103626052	chr11	104898670	104898670	CASP12_intergenic|chr11:103495203-103496780_31796	0.056825778	.	.
chr11	103624475	103626052	chr11	104918175	104918175	LOC643733_intergenic|chr11:103495203-103496780_31797	0.049311376	.	.
chr11	103624475	103626052	chr11	104968598	104968598	CASP4_intergenic|chr11:103495203-103496780_31798	0.053285667	.	.
chr11	103624475	103626052	chr11	105035157	105035157	CASP1_intergenic|chr11:103495203-103496780_31799	0.026331849	.	.
chr11	103624475	103626052	chr11	105045324	105045324	CARD16_intergenic|chr11:103495203-103496780_31800	0.059806378	.	.
chr11	103624475	103626052	chr11	105610072	105610072	GRIA4_intergenic|chr11:103495203-103496780_31801	0.032487291	.	.
chr11	103624475	103626052	chr11	106022287	106022287	MSANTD4_intergenic|chr11:103495203-103496780_31802	0.030147559	.	.
chr11	103624475	103626052	chr11	107565735	107565735	ALKBH8_intergenic|chr11:103495203-103496780_31803	0.020681814	.	.
chr11	103907508	103908724	chr11	102347181	102347181	BIRC2_genic|chr11:103778236-103779452_31804	0.022441865	.	.
chr11	103907508	103908724	chr11	102530753	102530753	MMP7_genic|chr11:103778236-103779452_31805	0.024076308	.	.
chr11	103907508	103908724	chr11	104609302	104609302	LOC102723895_genic|chr11:103778236-103779452_31806	0.020479163	.	.
chr11	103907508	103908724	chr11	104918175	104918175	LOC643733_genic|chr11:103778236-103779452_31807	0.02110946	.	.
chr11	103907508	103908724	chr11	104968598	104968598	CASP4_genic|chr11:103778236-103779452_31808	0.02268684	.	.
chr11	103907508	103908724	chr11	105035157	105035157	CASP1_genic|chr11:103778236-103779452_31809	0.021354489	.	.
chr11	103907508	103908724	chr11	105610072	105610072	GRIA4_genic|chr11:103778236-103779452_31810	0.024705173	.	.
chr11	104892446	104893577	chr11	104898670	104898670	CASP12_genic|chr11:104763173-104764304_31811	0.036589091	.	.
chr11	104916290	104916987	chr11	104918175	104918175	LOC643733_genic|chr11:104787017-104787714_31812	0.037224775	.	.
chr11	105046813	105047865	chr11	105035157	105035157	CASP1_intergenic|chr11:104917540-104918592_31813	0.032321897	.	.
chr11	105046813	105047865	chr11	105045324	105045324	CARD16_intergenic|chr11:104917540-104918592_31814	0.053859584	.	.
chr11	105099594	105100557	chr11	104968598	104968598	CASP4_genic|chr11:104970321-104971284_31815	0.027905111	.	.
chr11	105099594	105100557	chr11	105035157	105035157	CASP1_genic|chr11:104970321-104971284_31816	0.05012356	.	.
chr11	105099594	105100557	chr11	105045324	105045324	CARD16_genic|chr11:104970321-104971284_31817	0.054578221	.	.
chr11	105142160	105143052	chr11	105035157	105035157	CASP1_intergenic|chr11:105012887-105013779_31818	0.024189688	.	.
chr11	105142160	105143052	chr11	105045324	105045324	CARD16_intergenic|chr11:105012887-105013779_31819	0.023747531	.	.
chr11	105244096	105245322	chr11	105035157	105035157	CASP1_intergenic|chr11:105114823-105116049_31820	0.031848203	.	.
chr11	105244096	105245322	chr11	105610072	105610072	GRIA4_intergenic|chr11:105114823-105116049_31821	0.020308551	.	.
chr11	106012731	106013501	chr11	106022287	106022287	MSANTD4_genic|chr11:105883458-105884228_31822	0.021515584	.	.
chr11	106016132	106016865	chr11	106022287	106022287	MSANTD4_genic|chr11:105886859-105887592_31823	0.026708114	.	.
chr11	107562477	107563559	chr11	107565735	107565735	ALKBH8_genic|chr11:107433203-107434285_31824	0.055716692	.	.
chr11	107562477	107563559	chr11	107591090	107591090	ELMOD1_genic|chr11:107433203-107434285_31825	0.020456108	.	.
chr11	107562477	107563559	chr11	107591744	107591744	LOC643923_genic|chr11:107433203-107434285_31826	0.020455216	.	.
chr11	107695633	107697043	chr11	107591090	107591090	ELMOD1_intergenic|chr11:107566359-107567769_31827	0.022314971	.	.
chr11	107695633	107697043	chr11	107591744	107591744	LOC643923_intergenic|chr11:107566359-107567769_31828	0.022313997	.	.
chr11	107819020	107820123	chr11	107457846	107457846	CWF19L2_genic|chr11:107689746-107690849_31829	0.020172668	.	.
chr11	107819020	107820123	chr11	107859188	107859188	SLC35F2_genic|chr11:107689746-107690849_31830	0.045309312	.	.
chr11	107819020	107820123	chr11	107928474	107928474	RAB39A_genic|chr11:107689746-107690849_31831	0.026248554	.	.
chr11	107821178	107821981	chr11	107457846	107457846	CWF19L2_genic|chr11:107691904-107692707_31832	0.022051771	.	.
chr11	107821178	107821981	chr11	107859188	107859188	SLC35F2_genic|chr11:107691904-107692707_31833	0.049529919	.	.
chr11	107821178	107821981	chr11	107928474	107928474	RAB39A_genic|chr11:107691904-107692707_31834	0.028693632	.	.
chr11	107840093	107840593	chr11	107859188	107859188	SLC35F2_genic|chr11:107710819-107711319_31835	0.024409998	.	.
chr11	107840675	107841487	chr11	107457846	107457846	CWF19L2_genic|chr11:107711401-107712213_31836	0.022714474	.	.
chr11	107840675	107841487	chr11	107591090	107591090	ELMOD1_genic|chr11:107711401-107712213_31837	0.025431567	.	.
chr11	107840675	107841487	chr11	107591744	107591744	LOC643923_genic|chr11:107711401-107712213_31838	0.025430457	.	.
chr11	107840675	107841487	chr11	107859188	107859188	SLC35F2_genic|chr11:107711401-107712213_31839	0.065897072	.	.
chr11	107840675	107841487	chr11	107928474	107928474	RAB39A_genic|chr11:107711401-107712213_31840	0.031962889	.	.
chr11	107840675	107841487	chr11	108008732	108008732	CUL5_genic|chr11:107711401-107712213_31841	0.025903148	.	.
chr11	108115206	108116194	chr11	108121530	108121530	ACAT1_intergenic|chr11:107985933-107986921_31842	0.037053653	.	.
chr11	108236531	108237473	chr11	108222638	108222638	NPAT_genic|chr11:108107258-108108200_31843	0.026285547	.	.
chr11	108236531	108237473	chr11	108222831	108222831	ATM_genic|chr11:108107258-108108200_31844	0.026285333	.	.
chr11	108616209	108617489	chr11	107928474	107928474	RAB39A_intergenic|chr11:108486936-108488216_31845	0.025160804	.	.
chr11	108616209	108617489	chr11	108008732	108008732	CUL5_intergenic|chr11:108486936-108488216_31846	0.020567576	.	.
chr11	108616209	108617489	chr11	108121530	108121530	ACAT1_intergenic|chr11:108486936-108488216_31847	0.031779926	.	.
chr11	108616209	108617489	chr11	108498432	108498432	KDELC2_intergenic|chr11:108486936-108488216_31848	0.023927366	.	.
chr11	110069368	110069868	chr11	110093360	110093360	ZC3H12C_intergenic|chr11:109940094-109940594_31849	0.03268697	.	.
chr11	110077110	110078634	chr11	110093360	110093360	ZC3H12C_intergenic|chr11:109947836-109949360_31850	0.030121652	.	.
chr11	110086942	110087710	chr11	110093360	110093360	ZC3H12C_intergenic|chr11:109957668-109958436_31851	0.02744803	.	.
chr11	110092014	110092514	chr11	110093360	110093360	ZC3H12C_intergenic|chr11:109962740-109963240_31852	0.024926788	.	.
chr11	110328122	110329367	chr11	110296712	110296712	RDX_intergenic|chr11:110198847-110200092_31853	0.0575366	.	.
chr11	110832427	110833697	chr11	110712728	110712728	ARHGAP20_intergenic|chr11:110703150-110704420_31854	0.030853682	.	.
chr11	111732698	111734017	chr11	111540507	111540507	LAYN_intergenic|chr11:111603422-111604741_31855	0.025960224	.	.
chr11	111732698	111734017	chr11	111602390	111602390	SIK2_intergenic|chr11:111603422-111604741_31856	0.059850604	.	.
chr11	111732698	111734017	chr11	111766445	111766445	PPP2R1B_intergenic|chr11:111603422-111604741_31857	0.060299309	.	.
chr11	111732698	111734017	chr11	111871581	111871581	ALG9_intergenic|chr11:111603422-111604741_31858	0.033068064	.	.
chr11	111732698	111734017	chr11	111879223	111879223	C11orf1_intergenic|chr11:111603422-111604741_31859	0.022159407	.	.
chr11	111732698	111734017	chr11	111879457	111879457	FDXACB1_intergenic|chr11:111603422-111604741_31860	0.022362847	.	.
chr11	111732698	111734017	chr11	111977308	111977308	DIXDC1_intergenic|chr11:111603422-111604741_31861	0.029216157	.	.
chr11	111732698	111734017	chr11	112024813	112024813	DLAT_intergenic|chr11:111603422-111604741_31862	0.021706995	.	.
chr11	111732698	111734017	chr11	112164117	112164117	IL18_intergenic|chr11:111603422-111604741_31863	0.02345969	.	.
chr11	111735101	111735601	chr11	111512354	111512354	BTG4_intergenic|chr11:111605825-111606325_31864	0.020565146	.	.
chr11	111735101	111735601	chr11	111602390	111602390	SIK2_intergenic|chr11:111605825-111606325_31865	0.024345692	.	.
chr11	111735101	111735601	chr11	111766445	111766445	PPP2R1B_intergenic|chr11:111605825-111606325_31866	0.032480477	.	.
chr11	111735617	111736512	chr11	110296712	110296712	RDX_intergenic|chr11:111606341-111607236_31867	0.022120015	.	.
chr11	111735617	111736512	chr11	111418186	111418186	LOC100132078_intergenic|chr11:111606341-111607236_31868	0.021798388	.	.
chr11	111735617	111736512	chr11	111512354	111512354	BTG4_intergenic|chr11:111606341-111607236_31869	0.034471398	.	.
chr11	111735617	111736512	chr11	111602390	111602390	SIK2_intergenic|chr11:111606341-111607236_31870	0.040808368	.	.
chr11	111735617	111736512	chr11	111766445	111766445	PPP2R1B_intergenic|chr11:111606341-111607236_31871	0.054443934	.	.
chr11	111735617	111736512	chr11	111871581	111871581	ALG9_intergenic|chr11:111606341-111607236_31872	0.021261966	.	.
chr11	111735617	111736512	chr11	111879457	111879457	FDXACB1_intergenic|chr11:111606341-111607236_31873	0.030301283	.	.
chr11	111735617	111736512	chr11	112024813	112024813	DLAT_intergenic|chr11:111606341-111607236_31874	0.028998616	.	.
chr11	111735617	111736512	chr11	112164117	112164117	IL18_intergenic|chr11:111606341-111607236_31875	0.020084413	.	.
chr11	111737486	111738311	chr11	111512354	111512354	BTG4_genic|chr11:111608210-111609035_31876	0.02136465	.	.
chr11	111737486	111738311	chr11	111602390	111602390	SIK2_genic|chr11:111608210-111609035_31877	0.025292171	.	.
chr11	111737486	111738311	chr11	111766445	111766445	PPP2R1B_genic|chr11:111608210-111609035_31878	0.033743209	.	.
chr11	111926219	111927736	chr11	111871581	111871581	ALG9_genic|chr11:111796943-111798460_31879	0.030879936	.	.
chr11	111926219	111927736	chr11	111879457	111879457	FDXACB1_genic|chr11:111796943-111798460_31880	0.034830582	.	.
chr11	111926219	111927736	chr11	111918876	111918876	C11orf52_genic|chr11:111796943-111798460_31881	0.05423451	.	.
chr11	111926219	111927736	chr11	111977308	111977308	DIXDC1_genic|chr11:111796943-111798460_31882	0.043504793	.	.
chr11	111926219	111927736	chr11	112024813	112024813	DLAT_genic|chr11:111796943-111798460_31883	0.036045829	.	.
chr11	111926219	111927736	chr11	112074171	112074171	PIH1D2_genic|chr11:111796943-111798460_31884	0.025749088	.	.
chr11	111926219	111927736	chr11	112074243	112074243	C11orf57_genic|chr11:111796943-111798460_31885	0.025749126	.	.
chr11	111936114	111937573	chr11	111879223	111879223	C11orf1_intergenic|chr11:111806838-111808297_31886	0.035053748	.	.
chr11	111936114	111937573	chr11	111879457	111879457	FDXACB1_intergenic|chr11:111806838-111808297_31887	0.034836014	.	.
chr11	111936114	111937573	chr11	111918876	111918876	C11orf52_intergenic|chr11:111806838-111808297_31888	0.038322225	.	.
chr11	111936114	111937573	chr11	111977308	111977308	DIXDC1_intergenic|chr11:111806838-111808297_31889	0.059894695	.	.
chr11	111936114	111937573	chr11	112024813	112024813	DLAT_intergenic|chr11:111806838-111808297_31890	0.031105713	.	.
chr11	111936114	111937573	chr11	112074171	112074171	PIH1D2_intergenic|chr11:111806838-111808297_31891	0.020222727	.	.
chr11	111936114	111937573	chr11	112074243	112074243	C11orf57_intergenic|chr11:111806838-111808297_31892	0.020222757	.	.
chr11	111936114	111937573	chr11	112086798	112086798	TIMM8B_intergenic|chr11:111806838-111808297_31893	0.037541875	.	.
chr11	111936114	111937573	chr11	112086823	112086823	SDHD_intergenic|chr11:111806838-111808297_31894	0.037541894	.	.
chr11	111938588	111939257	chr11	111977308	111977308	DIXDC1_intergenic|chr11:111809312-111809981_31895	0.025900665	.	.
chr11	111944129	111945096	chr11	111512354	111512354	BTG4_intergenic|chr11:111814853-111815820_31896	0.022033017	.	.
chr11	111944129	111945096	chr11	111540507	111540507	LAYN_intergenic|chr11:111814853-111815820_31897	0.021674707	.	.
chr11	111944129	111945096	chr11	111871581	111871581	ALG9_intergenic|chr11:111814853-111815820_31898	0.02684663	.	.
chr11	111944129	111945096	chr11	111879223	111879223	C11orf1_intergenic|chr11:111814853-111815820_31899	0.032715304	.	.
chr11	111944129	111945096	chr11	111918876	111918876	C11orf52_intergenic|chr11:111814853-111815820_31900	0.046126768	.	.
chr11	111944129	111945096	chr11	111977308	111977308	DIXDC1_intergenic|chr11:111814853-111815820_31901	0.082908703	.	.
chr11	111944129	111945096	chr11	112074171	112074171	PIH1D2_intergenic|chr11:111814853-111815820_31902	0.02397526	.	.
chr11	111944129	111945096	chr11	112074243	112074243	C11orf57_intergenic|chr11:111814853-111815820_31903	0.023975296	.	.
chr11	111944129	111945096	chr11	112164117	112164117	IL18_intergenic|chr11:111814853-111815820_31904	0.027420891	.	.
chr11	111945146	111945646	chr11	111918876	111918876	C11orf52_intergenic|chr11:111815870-111816370_31905	0.020245532	.	.
chr11	111945146	111945646	chr11	111977308	111977308	DIXDC1_intergenic|chr11:111815870-111816370_31906	0.036389517	.	.
chr11	112119774	112121265	chr11	111300036	111300036	COLCA1_intergenic|chr11:111990497-111991988_31907	0.020772156	.	.
chr11	112119774	112121265	chr11	111512354	111512354	BTG4_intergenic|chr11:111990497-111991988_31908	0.032167063	.	.
chr11	112119774	112121265	chr11	111540507	111540507	LAYN_intergenic|chr11:111990497-111991988_31909	0.020198461	.	.
chr11	112119774	112121265	chr11	111879457	111879457	FDXACB1_intergenic|chr11:111990497-111991988_31910	0.02683413	.	.
chr11	112119774	112121265	chr11	111918876	111918876	C11orf52_intergenic|chr11:111990497-111991988_31911	0.020020981	.	.
chr11	112119774	112121265	chr11	112024813	112024813	DLAT_intergenic|chr11:111990497-111991988_31912	0.033702921	.	.
chr11	112119774	112121265	chr11	112074171	112074171	PIH1D2_intergenic|chr11:111990497-111991988_31913	0.036074864	.	.
chr11	112119774	112121265	chr11	112074243	112074243	C11orf57_intergenic|chr11:111990497-111991988_31914	0.036074917	.	.
chr11	112119774	112121265	chr11	112086798	112086798	TIMM8B_intergenic|chr11:111990497-111991988_31915	0.042181817	.	.
chr11	112119774	112121265	chr11	112086823	112086823	SDHD_intergenic|chr11:111990497-111991988_31916	0.042181838	.	.
chr11	112119774	112121265	chr11	112164117	112164117	IL18_intergenic|chr11:111990497-111991988_31917	0.034802722	.	.
chr11	112119774	112121265	chr11	112176365	112176365	BCO2_intergenic|chr11:111990497-111991988_31918	0.056617546	.	.
chr11	112119774	112121265	chr11	112226364	112226364	PTS_intergenic|chr11:111990497-111991988_31919	0.046695501	.	.
chr11	112119774	112121265	chr11	112555802	112555802	LOC387810_intergenic|chr11:111990497-111991988_31920	0.02438389	.	.
chr11	112119774	112121265	chr11	112961246	112961246	NCAM1_intergenic|chr11:111990497-111991988_31921	0.021202068	.	.
chr11	112119774	112121265	chr11	112963460	112963460	LOC101928847_intergenic|chr11:111990497-111991988_31922	0.02120341	.	.
chr11	112119774	112121265	chr11	113314528	113314528	TTC12_intergenic|chr11:111990497-111991988_31923	0.023396459	.	.
chr11	112156938	112157708	chr11	112164117	112164117	IL18_genic|chr11:112027661-112028431_31924	0.030127097	.	.
chr11	113385035	113386567	chr11	113314528	113314528	TTC12_intergenic|chr11:113255757-113257289_31925	0.020401359	.	.
chr11	114080008	114082076	chr11	114059708	114059708	ZBTB16_genic|chr11:113950730-113952798_31926	0.028458074	.	.
chr11	114138749	114139578	chr11	114059708	114059708	ZBTB16_genic|chr11:114009471-114010300_31927	0.02786534	.	.
chr11	114159966	114160839	chr11	114059708	114059708	ZBTB16_genic|chr11:114030688-114031561_31928	0.034312842	.	.
chr11	114162391	114163784	chr11	113773763	113773763	ZW10_genic|chr11:114033113-114034506_31929	0.022079438	.	.
chr11	114162391	114163784	chr11	113875570	113875570	USP28_genic|chr11:114033113-114034506_31930	0.028112431	.	.
chr11	114162391	114163784	chr11	113975074	113975074	HTR3A_genic|chr11:114033113-114034506_31931	0.029736264	.	.
chr11	114162391	114163784	chr11	114059708	114059708	ZBTB16_genic|chr11:114033113-114034506_31932	0.068820574	.	.
chr11	114162391	114163784	chr11	114439385	114439385	REXO2_genic|chr11:114033113-114034506_31933	0.020958084	.	.
chr11	114178562	114180901	chr11	113975074	113975074	HTR3A_genic|chr11:114049284-114051623_31934	0.024269888	.	.
chr11	114178562	114180901	chr11	114059708	114059708	ZBTB16_genic|chr11:114049284-114051623_31935	0.030175819	.	.
chr11	114291784	114292759	chr11	114295812	114295812	NNMT_intergenic|chr11:114162506-114163481_31936	0.077141513	.	.
chr11	114307473	114308654	chr11	114295812	114295812	NNMT_genic|chr11:114178195-114179376_31937	0.02207748	.	.
chr11	114366387	114367965	chr11	114400528	114400528	RBM7_genic|chr11:114237109-114238687_31938	0.030502962	.	.
chr11	114366387	114367965	chr11	114400550	114400550	C11orf71_genic|chr11:114237109-114238687_31939	0.03050297	.	.
chr11	116750361	116751549	chr11	116772998	116772998	BUD13_genic|chr11:116621077-116622265_31940	0.027228047	.	.
chr11	116782692	116783432	chr11	116788038	116788038	ZPR1_genic|chr11:116653408-116654148_31941	0.020654341	.	.
chr11	116808346	116809801	chr11	116829907	116829907	APOC3_intergenic|chr11:116679062-116680517_31942	0.02294457	.	.
chr11	116853458	116854250	chr11	116829907	116829907	APOC3_genic|chr11:116724174-116724966_31943	0.028665782	.	.
chr11	116853458	116854250	chr11	116836116	116836116	APOA1-AS_genic|chr11:116724174-116724966_31944	0.032350415	.	.
chr11	117145006	117145886	chr11	117144283	117144283	PAFAH1B2_genic|chr11:117015722-117016602_31945	0.021366113	.	.
chr11	117172726	117173485	chr11	117179222	117179222	SIDT2_intergenic|chr11:117043442-117044201_31946	0.027396419	.	.
chr11	117216752	117218012	chr11	117179222	117179222	SIDT2_genic|chr11:117087468-117088728_31947	0.02842637	.	.
chr11	117216752	117218012	chr11	117199323	117199323	TAGLN_genic|chr11:117087468-117088728_31948	0.037454787	.	.
chr11	117216752	117218012	chr11	117201914	117201914	LOC100652768_genic|chr11:117087468-117088728_31949	0.037445703	.	.
chr11	117216752	117218012	chr11	117232525	117232525	PCSK7_genic|chr11:117087468-117088728_31950	0.029555718	.	.
chr11	117216752	117218012	chr11	117232735	117232735	RNF214_genic|chr11:117087468-117088728_31951	0.029555154	.	.
chr11	117281181	117281681	chr11	117291345	117291345	BACE1-AS_genic|chr11:117151897-117152397_31952	0.032114288	.	.
chr11	117817408	117819513	chr11	117232525	117232525	PCSK7_intergenic|chr11:117688123-117690228_31953	0.025715052	.	.
chr11	117817408	117819513	chr11	117232735	117232735	RNF214_intergenic|chr11:117688123-117690228_31954	0.025714561	.	.
chr11	117817408	117819513	chr11	117291345	117291345	BACE1-AS_intergenic|chr11:117688123-117690228_31955	0.024093563	.	.
chr11	117817408	117819513	chr11	117316256	117316256	BACE1_intergenic|chr11:117688123-117690228_31956	0.024339287	.	.
chr11	117817408	117819513	chr11	117327854	117327854	CEP164_intergenic|chr11:117688123-117690228_31957	0.026175128	.	.
chr11	117817408	117819513	chr11	117824744	117824744	FXYD2_intergenic|chr11:117688123-117690228_31958	0.083706473	.	.
chr11	117817408	117819513	chr11	117877031	117877031	FXYD6-FXYD2_intergenic|chr11:117688123-117690228_31959	0.059788731	.	.
chr11	117817408	117819513	chr11	117877031	117877031	FXYD6_intergenic|chr11:117688123-117690228_31960	0.059788731	.	.
chr11	117817408	117819513	chr11	117929453	117929453	TMPRSS13_intergenic|chr11:117688123-117690228_31961	0.062537775	.	.
chr11	117817408	117819513	chr11	117986390	117986390	IL10RA_intergenic|chr11:117688123-117690228_31962	0.068126052	.	.
chr11	117817408	117819513	chr11	118152915	118152915	SCN4B_intergenic|chr11:117688123-117690228_31963	0.048455407	.	.
chr11	117817408	117819513	chr11	118264536	118264536	MPZL2_intergenic|chr11:117688123-117690228_31964	0.026203897	.	.
chr11	117828570	117829247	chr11	117824744	117824744	FXYD2_genic|chr11:117699285-117699962_31965	0.028373537	.	.
chr11	117944551	117945851	chr11	117824744	117824744	FXYD2_intergenic|chr11:117815266-117816566_31966	0.030183844	.	.
chr11	117944551	117945851	chr11	117877031	117877031	FXYD6-FXYD2_intergenic|chr11:117815266-117816566_31967	0.030859025	.	.
chr11	117944551	117945851	chr11	117877031	117877031	FXYD6_intergenic|chr11:117815266-117816566_31968	0.030859025	.	.
chr11	117944551	117945851	chr11	117929453	117929453	TMPRSS13_intergenic|chr11:117815266-117816566_31969	0.035272065	.	.
chr11	117944551	117945851	chr11	117986390	117986390	IL10RA_intergenic|chr11:117815266-117816566_31970	0.027971356	.	.
chr11	118240590	118241935	chr11	118252368	118252368	MPZL3_genic|chr11:118111305-118112650_31971	0.025479856	.	.
chr11	118240590	118241935	chr11	118264536	118264536	MPZL2_genic|chr11:118111305-118112650_31972	0.02269817	.	.
chr11	118245236	118245736	chr11	118252368	118252368	MPZL3_genic|chr11:118115951-118116451_31973	0.021185515	.	.
chr11	118246030	118246728	chr11	118252368	118252368	MPZL3_genic|chr11:118116745-118117443_31974	0.029118023	.	.
chr11	118274812	118275649	chr11	118252368	118252368	MPZL3_intergenic|chr11:118145527-118146364_31975	0.020833399	.	.
chr11	118274812	118275649	chr11	118264536	118264536	MPZL2_intergenic|chr11:118145527-118146364_31976	0.029724812	.	.
chr11	118276763	118278177	chr11	118152915	118152915	SCN4B_intergenic|chr11:118147478-118148892_31977	0.023103141	.	.
chr11	118276763	118278177	chr11	118252368	118252368	MPZL3_intergenic|chr11:118147478-118148892_31978	0.035231421	.	.
chr11	118276763	118278177	chr11	118264536	118264536	MPZL2_intergenic|chr11:118147478-118148892_31979	0.050267716	.	.
chr11	118276763	118278177	chr11	118359580	118359580	UBE4A_intergenic|chr11:118147478-118148892_31980	0.021282915	.	.
chr11	118435364	118435864	chr11	118436489	118436489	KMT2A_intergenic|chr11:118306079-118306579_31981	0.022055652	.	.
chr11	118437049	118438235	chr11	118436489	118436489	KMT2A_genic|chr11:118307764-118308950_31982	0.065800836	.	.
chr11	118437049	118438235	chr11	118527432	118527432	TTC36_genic|chr11:118307764-118308950_31983	0.021983249	.	.
chr11	118438292	118439062	chr11	118436489	118436489	KMT2A_genic|chr11:118309007-118309777_31984	0.040287845	.	.
chr11	118610899	118611399	chr11	118607590	118607590	PHLDB1_genic|chr11:118481614-118482114_31985	0.021615905	.	.
chr11	118611899	118612834	chr11	118572386	118572386	ARCN1_genic|chr11:118482614-118483549_31986	0.024998308	.	.
chr11	118611899	118612834	chr11	118607590	118607590	PHLDB1_genic|chr11:118482614-118483549_31987	0.040139316	.	.
chr11	118618168	118619843	chr11	118527432	118527432	TTC36_genic|chr11:118488883-118490558_31988	0.031910684	.	.
chr11	118618168	118619843	chr11	118530775	118530775	LOC101929089_genic|chr11:118488883-118490558_31989	0.031779229	.	.
chr11	118618168	118619843	chr11	118531087	118531087	TMEM25_genic|chr11:118488883-118490558_31990	0.031779184	.	.
chr11	118618168	118619843	chr11	118566076	118566076	IFT46_genic|chr11:118488883-118490558_31991	0.021047539	.	.
chr11	118618168	118619843	chr11	118572386	118572386	ARCN1_genic|chr11:118488883-118490558_31992	0.041717517	.	.
chr11	118618168	118619843	chr11	118607590	118607590	PHLDB1_genic|chr11:118488883-118490558_31993	0.117449195	.	.
chr11	118618168	118619843	chr11	118791263	118791263	DDX6_genic|chr11:118488883-118490558_31994	0.022673996	.	.
chr11	118618168	118619843	chr11	118910904	118910904	BCL9L_genic|chr11:118488883-118490558_31995	0.022770357	.	.
chr11	118618168	118619843	chr11	118998132	118998132	CCDC84_genic|chr11:118488883-118490558_31996	0.025596205	.	.
chr11	118620789	118621812	chr11	118572386	118572386	ARCN1_genic|chr11:118491504-118492527_31997	0.023009275	.	.
chr11	118620789	118621812	chr11	118607590	118607590	PHLDB1_genic|chr11:118491504-118492527_31998	0.038353759	.	.
chr11	118792239	118793183	chr11	118791263	118791263	DDX6_intergenic|chr11:118662948-118663892_31999	0.060029858	.	.
chr11	118917354	118918420	chr11	118910904	118910904	BCL9L_intergenic|chr11:118788063-118789129_32000	0.059643812	.	.
chr11	118925749	118926249	chr11	118910904	118910904	BCL9L_intergenic|chr11:118796458-118796958_32001	0.022264807	.	.
chr11	118927933	118929842	chr11	118910904	118910904	BCL9L_intergenic|chr11:118798642-118800551_32002	0.04948146	.	.
chr11	119093995	119094773	chr11	119084876	119084876	HMBS_genic|chr11:118964705-118965483_32003	0.031330759	.	.
chr11	119093995	119094773	chr11	119095467	119095467	H2AFX_genic|chr11:118964705-118965483_32004	0.055188865	.	.
chr11	119093995	119094773	chr11	119102075	119102075	DPAGT1_genic|chr11:118964705-118965483_32005	0.04428864	.	.
chr11	119093995	119094773	chr11	119107349	119107349	C2CD2L_genic|chr11:118964705-118965483_32006	0.023035781	.	.
chr11	119318690	119320272	chr11	118566076	118566076	IFT46_intergenic|chr11:119189400-119190982_32007	0.021737842	.	.
chr11	119318690	119320272	chr11	118572386	118572386	ARCN1_intergenic|chr11:119189400-119190982_32008	0.022557097	.	.
chr11	119318690	119320272	chr11	118791263	118791263	DDX6_intergenic|chr11:119189400-119190982_32009	0.023977925	.	.
chr11	119318690	119320272	chr11	119018347	119018347	RPS25_intergenic|chr11:119189400-119190982_32010	0.031534535	.	.
chr11	119318690	119320272	chr11	119018468	119018468	TRAPPC4_intergenic|chr11:119189400-119190982_32011	0.031534497	.	.
chr11	119318690	119320272	chr11	119030906	119030906	SLC37A4_intergenic|chr11:119189400-119190982_32012	0.041262266	.	.
chr11	119318690	119320272	chr11	119057246	119057246	HYOU1_intergenic|chr11:119189400-119190982_32013	0.029529986	.	.
chr11	119318690	119320272	chr11	119067751	119067751	VPS11_intergenic|chr11:119189400-119190982_32014	0.043264769	.	.
chr11	119318690	119320272	chr11	119084876	119084876	HMBS_intergenic|chr11:119189400-119190982_32015	0.051697764	.	.
chr11	119318690	119320272	chr11	119095467	119095467	H2AFX_intergenic|chr11:119189400-119190982_32016	0.045232686	.	.
chr11	119318690	119320272	chr11	119102075	119102075	DPAGT1_intergenic|chr11:119189400-119190982_32017	0.055923938	.	.
chr11	119318690	119320272	chr11	119107349	119107349	C2CD2L_intergenic|chr11:119189400-119190982_32018	0.049274822	.	.
chr11	119318690	119320272	chr11	119121522	119121522	HINFP_intergenic|chr11:119189400-119190982_32019	0.031086892	.	.
chr11	119318690	119320272	chr11	119149039	119149039	ABCG4_intergenic|chr11:119189400-119190982_32020	0.077030206	.	.
chr11	119318690	119320272	chr11	119168712	119168712	NLRX1_intergenic|chr11:119189400-119190982_32021	0.036743056	.	.
chr11	119318690	119320272	chr11	119195874	119195874	CCDC153_intergenic|chr11:119189400-119190982_32022	0.078316254	.	.
chr11	119318690	119320272	chr11	119206275	119206275	CBL_intergenic|chr11:119189400-119190982_32023	0.09124735	.	.
chr11	119318690	119320272	chr11	119317130	119317130	MCAM_intergenic|chr11:119189400-119190982_32024	0.225117535	.	.
chr11	119318690	119320272	chr11	119334499	119334499	RNF26_intergenic|chr11:119189400-119190982_32025	0.094601163	.	.
chr11	119318690	119320272	chr11	119381726	119381726	USP2_intergenic|chr11:119189400-119190982_32026	0.039110896	.	.
chr11	119318690	119320272	chr11	119381777	119381777	USP2-AS1_intergenic|chr11:119189400-119190982_32027	0.039110883	.	.
chr11	119318690	119320272	chr11	120211038	120211038	OAF_intergenic|chr11:119189400-119190982_32028	0.025230854	.	.
chr11	119320457	119321289	chr11	119030906	119030906	SLC37A4_intergenic|chr11:119191167-119191999_32029	0.023355317	.	.
chr11	119320457	119321289	chr11	119067751	119067751	VPS11_intergenic|chr11:119191167-119191999_32030	0.024488776	.	.
chr11	119320457	119321289	chr11	119084876	119084876	HMBS_intergenic|chr11:119191167-119191999_32031	0.029262031	.	.
chr11	119320457	119321289	chr11	119095467	119095467	H2AFX_intergenic|chr11:119191167-119191999_32032	0.025602659	.	.
chr11	119320457	119321289	chr11	119102075	119102075	DPAGT1_intergenic|chr11:119191167-119191999_32033	0.031654134	.	.
chr11	119320457	119321289	chr11	119107349	119107349	C2CD2L_intergenic|chr11:119191167-119191999_32034	0.027890594	.	.
chr11	119320457	119321289	chr11	119149039	119149039	ABCG4_intergenic|chr11:119191167-119191999_32035	0.04360073	.	.
chr11	119320457	119321289	chr11	119168712	119168712	NLRX1_intergenic|chr11:119191167-119191999_32036	0.020797349	.	.
chr11	119320457	119321289	chr11	119195874	119195874	CCDC153_intergenic|chr11:119191167-119191999_32037	0.04432866	.	.
chr11	119320457	119321289	chr11	119206275	119206275	CBL_intergenic|chr11:119191167-119191999_32038	0.051647934	.	.
chr11	119320457	119321289	chr11	119317130	119317130	MCAM_intergenic|chr11:119191167-119191999_32039	0.127421297	.	.
chr11	119320457	119321289	chr11	119334499	119334499	RNF26_intergenic|chr11:119191167-119191999_32040	0.053546263	.	.
chr11	119320457	119321289	chr11	119381726	119381726	USP2_intergenic|chr11:119191167-119191999_32041	0.022137596	.	.
chr11	119320457	119321289	chr11	119381777	119381777	USP2-AS1_intergenic|chr11:119191167-119191999_32042	0.022137589	.	.
chr11	119337804	119339008	chr11	119334499	119334499	RNF26_genic|chr11:119208514-119209718_32043	0.030587851	.	.
chr11	119339464	119341114	chr11	119121522	119121522	HINFP_genic|chr11:119210174-119211824_32044	0.022188651	.	.
chr11	119339464	119341114	chr11	119168712	119168712	NLRX1_genic|chr11:119210174-119211824_32045	0.028436175	.	.
chr11	119339464	119341114	chr11	119206275	119206275	CBL_genic|chr11:119210174-119211824_32046	0.020621217	.	.
chr11	119339464	119341114	chr11	119317130	119317130	MCAM_genic|chr11:119210174-119211824_32047	0.022579594	.	.
chr11	119339464	119341114	chr11	119334499	119334499	RNF26_genic|chr11:119210174-119211824_32048	0.104979245	.	.
chr11	119339464	119341114	chr11	119381726	119381726	USP2_genic|chr11:119210174-119211824_32049	0.042918918	.	.
chr11	119339464	119341114	chr11	119381777	119381777	USP2-AS1_genic|chr11:119210174-119211824_32050	0.042918904	.	.
chr11	119721010	119722551	chr11	119728725	119728725	NECTIN1_genic|chr11:119591720-119593261_32051	0.027795825	.	.
chr11	120208506	120209237	chr11	120211038	120211038	OAF_intergenic|chr11:120079214-120079945_32052	0.024955679	.	.
chr11	120215300	120216275	chr11	120211038	120211038	OAF_genic|chr11:120086008-120086983_32053	0.026191448	.	.
chr11	120223780	120225819	chr11	120211038	120211038	OAF_genic|chr11:120094489-120096528_32054	0.027582456	.	.
chr11	120334762	120335484	chr11	120336908	120336908	ARHGEF12_intergenic|chr11:120205471-120206193_32055	0.023689564	.	.
chr11	120431609	120432781	chr11	120336908	120336908	ARHGEF12_genic|chr11:120302318-120303490_32056	0.035894576	.	.
chr11	121117142	121119046	chr11	120564435	120564435	GRIK4_genic|chr11:120987851-120989755_32057	0.028902939	.	.
chr11	121117142	121119046	chr11	120819115	120819115	LOC105369532_genic|chr11:120987851-120989755_32058	0.030756294	.	.
chr11	121117142	121119046	chr11	121292678	121292678	SC5D_genic|chr11:120987851-120989755_32059	0.032264413	.	.
chr11	122049499	122050752	chr11	122116215	122116215	BLID_intergenic|chr11:121920207-121921460_32060	0.023495943	.	.
chr11	122095945	122096940	chr11	122102229	122102229	MIR100HG_genic|chr11:121966653-121967648_32061	0.021264082	.	.
chr11	122099191	122101275	chr11	122102229	122102229	MIR100HG_genic|chr11:121969899-121971983_32062	0.060398725	.	.
chr11	122099191	122101275	chr11	122116215	122116215	BLID_genic|chr11:121969899-121971983_32063	0.031627305	.	.
chr11	122156730	122158396	chr11	122102229	122102229	MIR100HG_intergenic|chr11:122027438-122029104_32064	0.031200342	.	.
chr11	122156730	122158396	chr11	122116215	122116215	BLID_intergenic|chr11:122027438-122029104_32065	0.044087629	.	.
chr11	122179873	122180986	chr11	122102229	122102229	MIR100HG_intergenic|chr11:122050581-122051694_32066	0.024171993	.	.
chr11	122179873	122180986	chr11	122116215	122116215	BLID_intergenic|chr11:122050581-122051694_32067	0.04381029	.	.
chr11	122181348	122182550	chr11	122116215	122116215	BLID_intergenic|chr11:122052056-122053258_32068	0.023402677	.	.
chr11	122188846	122189998	chr11	122102229	122102229	MIR100HG_intergenic|chr11:122059554-122060706_32069	0.034455353	.	.
chr11	122188846	122189998	chr11	122116215	122116215	BLID_intergenic|chr11:122059554-122060706_32070	0.025191555	.	.
chr11	122202002	122203613	chr11	122102229	122102229	MIR100HG_intergenic|chr11:122072710-122074321_32071	0.022247951	.	.
chr11	123122321	123123205	chr11	123195305	123195305	CLMP_genic|chr11:122993029-122993913_32072	0.023207857	.	.
chr11	123187328	123189390	chr11	123195305	123195305	CLMP_genic|chr11:123058036-123060098_32073	0.072828535	.	.
chr11	123217790	123218894	chr11	123195305	123195305	CLMP_intergenic|chr11:123088498-123089602_32074	0.022736381	.	.
chr11	123840708	123842040	chr11	123525635	123525635	GRAMD1B_intergenic|chr11:123711416-123712748_32075	0.024926188	.	.
chr11	123840708	123842040	chr11	123741683	123741683	ZNF202_intergenic|chr11:123711416-123712748_32076	0.035778791	.	.
chr11	123840708	123842040	chr11	123939616	123939616	OR4D5_intergenic|chr11:123711416-123712748_32077	0.042686897	.	.
chr11	123840708	123842040	chr11	123943838	123943838	OR6T1_intergenic|chr11:123711416-123712748_32078	0.04268459	.	.
chr11	123840708	123842040	chr11	123977691	123977691	OR10S1_intergenic|chr11:123711416-123712748_32079	0.025016832	.	.
chr11	123840708	123842040	chr11	124310766	124310766	OR8D1_intergenic|chr11:123711416-123712748_32080	0.02367013	.	.
chr11	123973433	123974265	chr11	123939616	123939616	OR4D5_intergenic|chr11:123844140-123844972_32081	0.025654101	.	.
chr11	123973433	123974265	chr11	123943838	123943838	OR6T1_intergenic|chr11:123844140-123844972_32082	0.025652714	.	.
chr11	123973433	123974265	chr11	123977691	123977691	OR10S1_intergenic|chr11:123844140-123844972_32083	0.064467241	.	.
chr11	123974288	123974975	chr11	123977691	123977691	OR10S1_intergenic|chr11:123844995-123845682_32084	0.032113189	.	.
chr11	124314601	124315541	chr11	124310766	124310766	OR8D1_intergenic|chr11:124184497-124185437_32085	0.029954082	.	.
chr11	124717396	124718686	chr11	124673843	124673843	SPA17_intergenic|chr11:124587292-124588582_32086	0.033232383	.	.
chr11	124717396	124718686	chr11	124673881	124673881	SIAE_intergenic|chr11:124587292-124588582_32087	0.033232389	.	.
chr11	124717396	124718686	chr11	124739932	124739932	NRGN_intergenic|chr11:124587292-124588582_32088	0.039797596	.	.
chr11	124717396	124718686	chr11	124752272	124752272	VSIG2_intergenic|chr11:124587292-124588582_32089	0.022079345	.	.
chr11	124725022	124726553	chr11	124673843	124673843	SPA17_intergenic|chr11:124594918-124596449_32090	0.028384833	.	.
chr11	124725022	124726553	chr11	124673881	124673881	SIAE_intergenic|chr11:124594918-124596449_32091	0.028384838	.	.
chr11	124725022	124726553	chr11	124739932	124739932	NRGN_intergenic|chr11:124594918-124596449_32092	0.053234767	.	.
chr11	124725022	124726553	chr11	124752272	124752272	VSIG2_intergenic|chr11:124594918-124596449_32093	0.023546474	.	.
chr11	124725022	124726553	chr11	124759133	124759133	LOC101929340_intergenic|chr11:124594918-124596449_32094	0.022289557	.	.
chr11	124747762	124748497	chr11	124752272	124752272	VSIG2_genic|chr11:124617658-124618393_32095	0.02502968	.	.
chr11	124748524	124749293	chr11	124673843	124673843	SPA17_genic|chr11:124618420-124619189_32096	0.027237158	.	.
chr11	124748524	124749293	chr11	124673881	124673881	SIAE_genic|chr11:124618420-124619189_32097	0.027237163	.	.
chr11	124748524	124749293	chr11	124739932	124739932	NRGN_genic|chr11:124618420-124619189_32098	0.034183303	.	.
chr11	124748524	124749293	chr11	124752272	124752272	VSIG2_genic|chr11:124618420-124619189_32099	0.043585976	.	.
chr11	124748524	124749293	chr11	124759133	124759133	LOC101929340_genic|chr11:124618420-124619189_32100	0.027866674	.	.
chr11	124753993	124755182	chr11	124752272	124752272	VSIG2_genic|chr11:124623889-124625078_32101	0.032864879	.	.
chr11	124753993	124755182	chr11	124759133	124759133	LOC101929340_genic|chr11:124623889-124625078_32102	0.023501289	.	.
chr11	124801001	124801501	chr11	124800404	124800404	MSANTD2_genic|chr11:124670897-124671397_32103	0.021865974	.	.
chr11	124801001	124801501	chr11	124800427	124800427	LOC100507283_genic|chr11:124670897-124671397_32104	0.02186598	.	.
chr11	124836553	124837875	chr11	124800404	124800404	MSANTD2_intergenic|chr11:124706449-124707771_32105	0.02187045	.	.
chr11	124836553	124837875	chr11	124800427	124800427	LOC100507283_intergenic|chr11:124706449-124707771_32106	0.021870456	.	.
chr11	124875885	124877333	chr11	124759133	124759133	LOC101929340_genic|chr11:124745781-124747229_32107	0.020956336	.	.
chr11	124875885	124877333	chr11	124897935	124897935	ROBO4_genic|chr11:124745781-124747229_32108	0.033907569	.	.
chr11	124875885	124877333	chr11	124936412	124936412	HEPACAM_genic|chr11:124745781-124747229_32109	0.032329127	.	.
chr11	124875885	124877333	chr11	124954120	124954120	CCDC15_genic|chr11:124745781-124747229_32110	0.027010393	.	.
chr11	124875885	124877333	chr11	125111708	125111708	TMEM218_genic|chr11:124745781-124747229_32111	0.022377944	.	.
chr11	124882141	124883132	chr11	124897935	124897935	ROBO4_intergenic|chr11:124752037-124753028_32112	0.021511083	.	.
chr11	124899329	124899829	chr11	124897935	124897935	ROBO4_intergenic|chr11:124769225-124769725_32113	0.062846762	.	.
chr11	124900476	124901225	chr11	124897935	124897935	ROBO4_intergenic|chr11:124770372-124771121_32114	0.068697673	.	.
chr11	124900476	124901225	chr11	124936412	124936412	HEPACAM_intergenic|chr11:124770372-124771121_32115	0.04722596	.	.
chr11	124900476	124901225	chr11	124954120	124954120	CCDC15_intergenic|chr11:124770372-124771121_32116	0.023811723	.	.
chr11	124920905	124921993	chr11	124936412	124936412	HEPACAM_genic|chr11:124790801-124791889_32117	0.020100098	.	.
chr11	125090879	125092316	chr11	125111708	125111708	TMEM218_intergenic|chr11:124960775-124962212_32118	0.020657688	.	.
chr11	125753537	125755192	chr11	125778819	125778819	PATE2_intergenic|chr11:125623432-125625087_32119	0.034702664	.	.
chr11	125753537	125755192	chr11	125788110	125788110	PATE3_intergenic|chr11:125623432-125625087_32120	0.027630902	.	.
chr11	125776699	125778073	chr11	125625135	125625135	CHEK1_genic|chr11:125646594-125647968_32121	0.021442063	.	.
chr11	125776699	125778073	chr11	125778819	125778819	PATE2_genic|chr11:125646594-125647968_32122	0.061234754	.	.
chr11	125776699	125778073	chr11	125788110	125788110	PATE3_genic|chr11:125646594-125647968_32123	0.049418296	.	.
chr11	125887011	125888655	chr11	125495213	125495213	LOC403312_genic|chr11:125756906-125758550_32124	0.022257	.	.
chr11	125887011	125888655	chr11	125496310	125496310	FEZ1_genic|chr11:125756906-125758550_32125	0.022257648	.	.
chr11	125887011	125888655	chr11	125569386	125569386	EI24_genic|chr11:125756906-125758550_32126	0.026569215	.	.
chr11	125887011	125888655	chr11	125625135	125625135	CHEK1_genic|chr11:125756906-125758550_32127	0.023917303	.	.
chr11	125887011	125888655	chr11	125778819	125778819	PATE2_genic|chr11:125756906-125758550_32128	0.028854251	.	.
chr11	125887011	125888655	chr11	125883613	125883613	HYLS1_genic|chr11:125756906-125758550_32129	0.103950686	.	.
chr11	125887011	125888655	chr11	125903221	125903221	PUS3_genic|chr11:125756906-125758550_32130	0.044179989	.	.
chr11	125887011	125888655	chr11	126211692	126211692	RPUSD4_genic|chr11:125756906-125758550_32131	0.020608128	.	.
chr11	125887011	125888655	chr11	126211723	126211723	FAM118B_genic|chr11:125756906-125758550_32132	0.020608173	.	.
chr11	126335988	126336939	chr11	126303751	126303751	DCPS_genic|chr11:126205883-126206834_32133	0.029795335	.	.
chr11	126335988	126336939	chr11	126355587	126355587	GSEC_genic|chr11:126205883-126206834_32134	0.034554321	.	.
chr11	126335988	126336939	chr11	126355644	126355644	ST3GAL4_genic|chr11:126205883-126206834_32135	0.034554413	.	.
chr11	126345917	126346689	chr11	126355587	126355587	GSEC_genic|chr11:126215812-126216584_32136	0.043744258	.	.
chr11	126345917	126346689	chr11	126355644	126355644	ST3GAL4_genic|chr11:126215812-126216584_32137	0.043744375	.	.
chr11	126348310	126349502	chr11	126355587	126355587	GSEC_genic|chr11:126218205-126219397_32138	0.043103379	.	.
chr11	126348310	126349502	chr11	126355644	126355644	ST3GAL4_genic|chr11:126218205-126219397_32139	0.043103494	.	.
chr11	128342228	128343667	chr11	128522310	128522310	ETS1_intergenic|chr11:128212123-128213562_32140	0.020418099	.	.
chr11	128342228	128343667	chr11	128891417	128891417	KCNJ5_intergenic|chr11:128212123-128213562_32141	0.020409173	.	.
chr11	128342228	128343667	chr11	129024193	129024193	ARHGAP32_intergenic|chr11:128212123-128213562_32142	0.021251748	.	.
chr11	128497312	128498127	chr11	128522310	128522310	ETS1_genic|chr11:128367207-128368022_32143	0.021425159	.	.
chr11	128506988	128508068	chr11	128522310	128522310	ETS1_genic|chr11:128376883-128377963_32144	0.025550551	.	.
chr11	128575490	128576332	chr11	128522310	128522310	ETS1_intergenic|chr11:128445385-128446227_32145	0.029914807	.	.
chr11	128700761	128701519	chr11	128696023	128696023	SENCR_genic|chr11:128570656-128571414_32146	0.024480978	.	.
chr11	128705175	128705945	chr11	128696023	128696023	SENCR_genic|chr11:128575070-128575840_32147	0.030055367	.	.
chr11	128709255	128709907	chr11	128686922	128686922	LOC101929538_genic|chr11:128579150-128579802_32148	0.024859206	.	.
chr11	128709255	128709907	chr11	128693915	128693915	FLI1_genic|chr11:128579150-128579802_32149	0.032947562	.	.
chr11	128709255	128709907	chr11	128696023	128696023	SENCR_genic|chr11:128579150-128579802_32150	0.049763445	.	.
chr11	128828082	128829096	chr11	128686922	128686922	LOC101929538_intergenic|chr11:128697977-128698991_32151	0.020490255	.	.
chr11	128828082	128829096	chr11	128693915	128693915	FLI1_intergenic|chr11:128697977-128698991_32152	0.020352052	.	.
chr11	128828082	128829096	chr11	128891417	128891417	KCNJ5_intergenic|chr11:128697977-128698991_32153	0.020996593	.	.
chr11	128828082	128829096	chr11	128905697	128905697	C11orf45_intergenic|chr11:128697977-128698991_32154	0.021078243	.	.
chr11	128908220	128909400	chr11	128905697	128905697	C11orf45_genic|chr11:128778115-128779295_32155	0.053619262	.	.
chr11	129825015	129825789	chr11	129815780	129815780	TMEM45B_genic|chr11:129694910-129695684_32156	0.033964466	.	.
chr11	129828111	129829054	chr11	129815780	129815780	TMEM45B_genic|chr11:129698006-129698949_32157	0.025603945	.	.
chr11	129829130	129829924	chr11	129815780	129815780	TMEM45B_genic|chr11:129699025-129699819_32158	0.031951947	.	.
chr11	129894748	129896483	chr11	129815780	129815780	TMEM45B_intergenic|chr11:129764643-129766378_32159	0.028052582	.	.
chr11	129894748	129896483	chr11	129893009	129893009	NFRKB_intergenic|chr11:129764643-129766378_32160	0.124064906	.	.
chr11	129894748	129896483	chr11	130159786	130159786	ST14_intergenic|chr11:129764643-129766378_32161	0.02064595	.	.
chr11	130036992	130037729	chr11	130069820	130069820	APLP2_intergenic|chr11:129906887-129907624_32162	0.028183733	.	.
chr11	130041956	130042757	chr11	130002623	130002623	LINC00167_intergenic|chr11:129911851-129912652_32163	0.024151637	.	.
chr11	130041956	130042757	chr11	130002835	130002835	PRDM10_intergenic|chr11:129911851-129912652_32164	0.024151875	.	.
chr11	130041956	130042757	chr11	130069820	130069820	APLP2_intergenic|chr11:129911851-129912652_32165	0.038501842	.	.
chr11	130434154	130435799	chr11	130428993	130428993	ADAMTS8_intergenic|chr11:130304049-130305694_32166	0.028585964	.	.
chr11	130480131	130481082	chr11	130448973	130448973	ADAMTS15_intergenic|chr11:130350026-130350977_32167	0.02949749	.	.
chr11	130480131	130481082	chr11	130862110	130862110	LOC100507431_intergenic|chr11:130350026-130350977_32168	0.022492706	.	.
chr11	130579904	130581500	chr11	130448973	130448973	ADAMTS15_intergenic|chr11:130449799-130451395_32169	0.020659865	.	.
chr11	130674662	130676373	chr11	130672955	130672955	C11orf44_genic|chr11:130544557-130546268_32170	0.05509807	.	.
chr11	130725590	130727126	chr11	130448973	130448973	ADAMTS15_intergenic|chr11:130595485-130597021_32171	0.021296303	.	.
chr11	130725590	130727126	chr11	130672955	130672955	C11orf44_intergenic|chr11:130595485-130597021_32172	0.028629504	.	.
chr11	130737404	130738567	chr11	130672955	130672955	C11orf44_intergenic|chr11:130607299-130608462_32173	0.026012979	.	.
chr11	130737404	130738567	chr11	130862110	130862110	LOC100507431_intergenic|chr11:130607299-130608462_32174	0.027624061	.	.
chr11	130897281	130898173	chr11	130862110	130862110	LOC100507431_genic|chr11:130767176-130768068_32175	0.021490216	.	.
chr11	130908680	130910337	chr11	130862110	130862110	LOC100507431_genic|chr11:130778575-130780232_32176	0.020792001	.	.
chr11	130908680	130910337	chr11	130916487	130916487	SNX19_genic|chr11:130778575-130780232_32177	0.031117754	.	.
chr11	131744807	131746677	chr11	131910817	131910817	NTM_intergenic|chr11:131614701-131616571_32178	0.053022607	.	.
chr11	131744807	131746677	chr11	134276380	134276380	GLB1L3_intergenic|chr11:131614701-131616571_32179	0.020135517	.	.
chr11	131748120	131749066	chr11	131910817	131910817	NTM_intergenic|chr11:131618014-131618960_32180	0.029118987	.	.
chr11	131749084	131749584	chr11	131910817	131910817	NTM_intergenic|chr11:131618978-131619478_32181	0.022643149	.	.
chr11	131859764	131860528	chr11	131910817	131910817	NTM_intergenic|chr11:131729658-131730422_32182	0.0306932	.	.
chr11	131888148	131888938	chr11	131910817	131910817	NTM_intergenic|chr11:131758042-131758832_32183	0.03900094	.	.
chr11	131888962	131889462	chr11	131910817	131910817	NTM_intergenic|chr11:131758856-131759356_32184	0.029902416	.	.
chr11	131923941	131925212	chr11	131910817	131910817	NTM_genic|chr11:131793835-131795106_32185	0.027986567	.	.
chr11	132024054	132025328	chr11	131910817	131910817	NTM_genic|chr11:131893948-131895222_32186	0.024259404	.	.
chr11	132072070	132073281	chr11	130314712	130314712	ZBTB44_genic|chr11:131941964-131943175_32187	0.020309186	.	.
chr11	132072070	132073281	chr11	130672955	130672955	C11orf44_genic|chr11:131941964-131943175_32188	0.022781906	.	.
chr11	132072070	132073281	chr11	130916487	130916487	SNX19_genic|chr11:131941964-131943175_32189	0.031408761	.	.
chr11	132072070	132073281	chr11	131910817	131910817	NTM_genic|chr11:131941964-131943175_32190	0.065195738	.	.
chr11	132072070	132073281	chr11	134224532	134224532	NCAPD3_genic|chr11:131941964-131943175_32191	0.03188598	.	.
chr11	132072070	132073281	chr11	134224604	134224604	VPS26B_genic|chr11:131941964-131943175_32192	0.031885725	.	.
chr11	132072070	132073281	chr11	134253366	134253366	THYN1_genic|chr11:131941964-131943175_32193	0.031249212	.	.
chr11	132072070	132073281	chr11	134253539	134253539	ACAD8_genic|chr11:131941964-131943175_32194	0.031248324	.	.
chr11	132072070	132073281	chr11	134276380	134276380	GLB1L3_genic|chr11:131941964-131943175_32195	0.02832751	.	.
chr11	134062841	134063906	chr11	134068924	134068924	JAM3_intergenic|chr11:133932736-133933801_32196	0.022679895	.	.
chr11	134074273	134075520	chr11	134068924	134068924	JAM3_genic|chr11:133944168-133945415_32197	0.044872049	.	.
chr11	134120027	134121627	chr11	134068924	134068924	JAM3_genic|chr11:133989922-133991522_32198	0.092851637	.	.
chr11	134120027	134121627	chr11	134224532	134224532	NCAPD3_genic|chr11:133989922-133991522_32199	0.031118009	.	.
chr11	134120027	134121627	chr11	134224604	134224604	VPS26B_genic|chr11:133989922-133991522_32200	0.03111813	.	.
chr11	134120027	134121627	chr11	134253366	134253366	THYN1_genic|chr11:133989922-133991522_32201	0.033834102	.	.
chr11	134120027	134121627	chr11	134253539	134253539	ACAD8_genic|chr11:133989922-133991522_32202	0.033834558	.	.
chr11	134120027	134121627	chr11	134276380	134276380	GLB1L3_genic|chr11:133989922-133991522_32203	0.042331578	.	.
chr11	134125089	134126918	chr11	134068924	134068924	JAM3_genic|chr11:133994984-133996813_32204	0.149973299	.	.
chr11	134125089	134126918	chr11	134224532	134224532	NCAPD3_genic|chr11:133994984-133996813_32205	0.042203778	.	.
chr11	134125089	134126918	chr11	134224604	134224604	VPS26B_genic|chr11:133994984-133996813_32206	0.042203942	.	.
chr11	134125089	134126918	chr11	134253366	134253366	THYN1_genic|chr11:133994984-133996813_32207	0.026150588	.	.
chr11	134125089	134126918	chr11	134253539	134253539	ACAD8_genic|chr11:133994984-133996813_32208	0.026150941	.	.
chr11	134125089	134126918	chr11	134276380	134276380	GLB1L3_genic|chr11:133994984-133996813_32209	0.052480866	.	.
chr15	22967996	22969049	chr15	23039673	23039673	TUBGCP5_genic|chr15:22904018-22905071_32210	0.020445893	.	.
chr15	22967996	22969049	chr15	22980441	22980441	CYFIP1_genic|chr15:22904018-22905071_32211	0.046161519	.	.
chr15	22967996	22969049	chr15	22838640	22838640	NIPA2_genic|chr15:22904018-22905071_32212	0.020870382	.	.
chr15	22961406	22962474	chr15	23039673	23039673	TUBGCP5_genic|chr15:22910593-22911661_32213	0.025860726	.	.
chr15	22961406	22962474	chr15	22980441	22980441	CYFIP1_genic|chr15:22910593-22911661_32214	0.056020815	.	.
chr15	22961406	22962474	chr15	22838640	22838640	NIPA2_genic|chr15:22910593-22911661_32215	0.023432863	.	.
chr15	22961406	22962474	chr15	22757856	22757856	LOC283683_genic|chr15:22910593-22911661_32216	0.053032493	.	.
chr15	22948339	22949657	chr15	22980441	22980441	CYFIP1_genic|chr15:22923410-22924728_32217	0.043861082	.	.
chr15	22948339	22949657	chr15	22757856	22757856	LOC283683_genic|chr15:22923410-22924728_32218	0.036759954	.	.
chr15	22933651	22934151	chr15	22980441	22980441	CYFIP1_genic|chr15:22938916-22939416_32219	0.025477694	.	.
chr15	22887534	22888523	chr15	22980441	22980441	CYFIP1_genic|chr15:22984544-22985533_32220	0.032749304	.	.
chr15	22887534	22888523	chr15	22838640	22838640	NIPA2_genic|chr15:22984544-22985533_32221	0.047866549	.	.
chr15	22887534	22888523	chr15	22786631	22786631	NIPA1_genic|chr15:22984544-22985533_32222	0.025757722	.	.
chr15	22839236	22839736	chr15	22838640	22838640	NIPA2_genic|chr15:23033331-23033831_32223	0.085684683	.	.
chr15	22839236	22839736	chr15	22786631	22786631	NIPA1_genic|chr15:23033331-23033831_32224	0.023578183	.	.
chr15	22839236	22839736	chr15	22757856	22757856	LOC283683_genic|chr15:23033331-23033831_32225	0.03287292	.	.
chr15	22796303	22797093	chr15	22786631	22786631	NIPA1_genic|chr15:23075974-23076764_32226	0.042970837	.	.
chr15	22796303	22797093	chr15	22757856	22757856	LOC283683_genic|chr15:23075974-23076764_32227	0.021041775	.	.
chr15	24955798	24956979	chr15	24954892	24954892	SNURF_genic|chr15:25200945-25202126_32228	0.287196615	.	.
chr15	24955798	24956979	chr15	25439028	25439028	UBE3A_genic|chr15:25200945-25202126_32229	0.024095791	.	.
chr15	25416351	25417344	chr15	24954892	24954892	SNURF_genic|chr15:25661498-25662491_32230	0.029273577	.	.
chr15	25416351	25417344	chr15	25439028	25439028	UBE3A_genic|chr15:25661498-25662491_32231	0.034396165	.	.
chr15	28885513	28887467	chr15	28737582	28737582	WHAMMP2_intergenic|chr15:29130659-29132613_32232	0.020576063	.	.
chr15	28885513	28887467	chr15	28921636	28921636	APBA2_intergenic|chr15:29130659-29132613_32233	0.072910797	.	.
chr15	28896442	28897350	chr15	28737582	28737582	WHAMMP2_intergenic|chr15:29141588-29142496_32234	0.037718607	.	.
chr15	28896442	28897350	chr15	28921636	28921636	APBA2_intergenic|chr15:29141588-29142496_32235	0.023267966	.	.
chr15	28903517	28904444	chr15	28921636	28921636	APBA2_intergenic|chr15:29148663-29149590_32236	0.029021188	.	.
chr15	28909209	28910390	chr15	28921636	28921636	APBA2_intergenic|chr15:29154355-29155536_32237	0.072489986	.	.
chr15	28918087	28919528	chr15	28921636	28921636	APBA2_intergenic|chr15:29210290-29211731_32238	0.179112255	.	.
chr15	28976994	28977779	chr15	28921636	28921636	APBA2_genic|chr15:29269197-29269982_32239	0.032396093	.	.
chr15	29012657	29014096	chr15	28737582	28737582	WHAMMP2_genic|chr15:29304860-29306299_32240	0.032584878	.	.
chr15	29103094	29104173	chr15	28921636	28921636	APBA2_genic|chr15:29395297-29396376_32241	0.023580083	.	.
chr15	29103094	29104173	chr15	29269816	29269816	NSMCE3_genic|chr15:29395297-29396376_32242	0.025429974	.	.
chr15	29670587	29671864	chr15	28589240	28589240	HERC2P11_intergenic|chr15:29962791-29964068_32243	0.025930661	.	.
chr15	29670587	29671864	chr15	29269816	29269816	NSMCE3_intergenic|chr15:29962791-29964068_32244	0.021895303	.	.
chr15	29670587	29671864	chr15	29674934	29674934	LOC100130111_intergenic|chr15:29962791-29964068_32245	0.132620113	.	.
chr15	29670587	29671864	chr15	29822503	29822503	TJP1_intergenic|chr15:29962791-29964068_32246	0.032313234	.	.
chr15	29676509	29677805	chr15	29674934	29674934	LOC100130111_genic|chr15:29968713-29970009_32247	0.105652163	.	.
chr15	29676509	29677805	chr15	29822503	29822503	TJP1_genic|chr15:29968713-29970009_32248	0.024664918	.	.
chr15	29685257	29686461	chr15	29674934	29674934	LOC100130111_intergenic|chr15:29977461-29978665_32249	0.033917998	.	.
chr15	29697965	29699178	chr15	29674934	29674934	LOC100130111_intergenic|chr15:29990169-29991382_32250	0.050434084	.	.
chr15	29697965	29699178	chr15	29822503	29822503	TJP1_intergenic|chr15:29990169-29991382_32251	0.034276566	.	.
chr15	29799914	29801663	chr15	28737582	28737582	WHAMMP2_genic|chr15:30092117-30093866_32252	0.021988589	.	.
chr15	29799914	29801663	chr15	29674934	29674934	LOC100130111_genic|chr15:30092117-30093866_32253	0.027240775	.	.
chr15	29799914	29801663	chr15	29822503	29822503	TJP1_genic|chr15:30092117-30093866_32254	0.138501315	.	.
chr15	29804623	29805524	chr15	29822503	29822503	TJP1_genic|chr15:30096826-30097727_32255	0.02133159	.	.
chr15	29812289	29813449	chr15	29822503	29822503	TJP1_genic|chr15:30104492-30105652_32256	0.021234774	.	.
chr15	29933870	29935063	chr15	29822503	29822503	TJP1_intergenic|chr15:30226073-30227266_32257	0.020682012	.	.
chr15	30647867	30648648	chr15	30626675	30626675	ARHGAP11B_intergenic|chr15:30940070-30940851_32258	0.056117779	.	.
chr15	30650186	30650929	chr15	30626675	30626675	ARHGAP11B_intergenic|chr15:30942389-30943132_32259	0.045139994	.	.
chr15	30669559	30670848	chr15	30626675	30626675	ARHGAP11B_genic|chr15:30961762-30963051_32260	0.036555231	.	.
chr15	30984348	30986096	chr15	30991604	30991604	MTMR10_genic|chr15:31276551-31278299_32261	0.029800059	.	.
chr15	31023827	31024698	chr15	30991604	30991604	MTMR10_genic|chr15:31316030-31316901_32262	0.022608943	.	.
chr15	31031334	31032106	chr15	30903872	30903872	FAN1_genic|chr15:31323537-31324309_32263	0.022787467	.	.
chr15	31031334	31032106	chr15	30991604	30991604	MTMR10_genic|chr15:31323537-31324309_32264	0.039389436	.	.
chr15	31032436	31033968	chr15	30903872	30903872	FAN1_genic|chr15:31324639-31326171_32265	0.028987986	.	.
chr15	31032436	31033968	chr15	30991604	30991604	MTMR10_genic|chr15:31324639-31326171_32266	0.042424471	.	.
chr15	31327760	31328957	chr15	31216020	31216020	LOC102725022_genic|chr15:31619963-31621160_32267	0.027095431	.	.
chr15	31327760	31328957	chr15	31326854	31326854	KLF13_genic|chr15:31619963-31621160_32268	0.103148173	.	.
chr15	31338564	31339943	chr15	31216020	31216020	LOC102725022_genic|chr15:31630767-31632146_32269	0.025105975	.	.
chr15	31338564	31339943	chr15	31326854	31326854	KLF13_genic|chr15:31630767-31632146_32270	0.033096081	.	.
chr15	31342379	31343535	chr15	31216020	31216020	LOC102725022_genic|chr15:31634582-31635738_32271	0.020522076	.	.
chr15	31342379	31343535	chr15	31326854	31326854	KLF13_genic|chr15:31634582-31635738_32272	0.033243589	.	.
chr15	31434122	31436346	chr15	28737582	28737582	WHAMMP2_intergenic|chr15:31726325-31728549_32273	0.024641246	.	.
chr15	31434122	31436346	chr15	30626675	30626675	ARHGAP11B_intergenic|chr15:31726325-31728549_32274	0.041065872	.	.
chr15	31434122	31436346	chr15	30903872	30903872	FAN1_intergenic|chr15:31726325-31728549_32275	0.035286927	.	.
chr15	31434122	31436346	chr15	30991604	30991604	MTMR10_intergenic|chr15:31726325-31728549_32276	0.049337343	.	.
chr15	31434122	31436346	chr15	31216020	31216020	LOC102725022_intergenic|chr15:31726325-31728549_32277	0.088003526	.	.
chr15	31434122	31436346	chr15	31326854	31326854	KLF13_intergenic|chr15:31726325-31728549_32278	0.09763671	.	.
chr15	31434122	31436346	chr15	31870672	31870672	OTUD7A_intergenic|chr15:31726325-31728549_32279	0.050417092	.	.
chr15	31434122	31436346	chr15	32615475	32615475	ARHGAP11A_intergenic|chr15:31726325-31728549_32280	0.024490122	.	.
chr15	31434122	31436346	chr15	32641612	32641612	SCG5_intergenic|chr15:31726325-31728549_32281	0.033775072	.	.
chr15	31434122	31436346	chr15	32718003	32718003	GREM1_intergenic|chr15:31726325-31728549_32282	0.023979897	.	.
chr15	31434122	31436346	chr15	32718865	32718865	LOC100131315_intergenic|chr15:31726325-31728549_32283	0.023965808	.	.
chr15	31434122	31436346	chr15	33194733	33194733	FMN1_intergenic|chr15:31726325-31728549_32284	0.022692854	.	.
chr15	32657105	32658274	chr15	32615475	32615475	ARHGAP11A_genic|chr15:32949306-32950475_32285	0.03359337	.	.
chr15	32684083	32684875	chr15	32615475	32615475	ARHGAP11A_genic|chr15:32976284-32977076_32286	0.022487798	.	.
chr15	32701272	32702251	chr15	32615475	32615475	ARHGAP11A_intergenic|chr15:32993473-32994452_32287	0.028984664	.	.
chr15	32701272	32702251	chr15	32718003	32718003	GREM1_intergenic|chr15:32993473-32994452_32288	0.021610053	.	.
chr15	32701272	32702251	chr15	32718865	32718865	LOC100131315_intergenic|chr15:32993473-32994452_32289	0.021609982	.	.
chr15	32824688	32825915	chr15	32615475	32615475	ARHGAP11A_genic|chr15:33116889-33118116_32290	0.024452353	.	.
chr15	32851292	32852319	chr15	32615475	32615475	ARHGAP11A_genic|chr15:33143493-33144520_32291	0.029809675	.	.
chr15	32851292	32852319	chr15	32641612	32641612	SCG5_genic|chr15:33143493-33144520_32292	0.038868585	.	.
chr15	33201219	33202268	chr15	33194733	33194733	FMN1_intergenic|chr15:33493420-33494469_32293	0.046924928	.	.
chr15	33241557	33244357	chr15	31216020	31216020	LOC102725022_genic|chr15:33533758-33536558_32294	0.024558258	.	.
chr15	33241557	33244357	chr15	31870672	31870672	OTUD7A_genic|chr15:33533758-33536558_32295	0.027105158	.	.
chr15	33241557	33244357	chr15	32615475	32615475	ARHGAP11A_genic|chr15:33533758-33536558_32296	0.031060626	.	.
chr15	33241557	33244357	chr15	32641612	32641612	SCG5_genic|chr15:33533758-33536558_32297	0.047769735	.	.
chr15	33241557	33244357	chr15	32718003	32718003	GREM1_genic|chr15:33533758-33536558_32298	0.065366252	.	.
chr15	33241557	33244357	chr15	32718865	32718865	LOC100131315_genic|chr15:33533758-33536558_32299	0.065366037	.	.
chr15	33241557	33244357	chr15	33194733	33194733	FMN1_genic|chr15:33533758-33536558_32300	0.1045083	.	.
chr15	33241557	33244357	chr15	34039102	34039102	AVEN_genic|chr15:33533758-33536558_32301	0.036403189	.	.
chr15	33241557	33244357	chr15	34101852	34101852	EMC7_genic|chr15:33533758-33536558_32302	0.021320091	.	.
chr15	33241557	33244357	chr15	34102072	34102072	PGBD4_genic|chr15:33533758-33536558_32303	0.021320086	.	.
chr15	33241557	33244357	chr15	34210096	34210096	KATNBL1_genic|chr15:33533758-33536558_32304	0.020437077	.	.
chr15	33241557	33244357	chr15	34224996	34224996	EMC4_genic|chr15:33533758-33536558_32305	0.032286039	.	.
chr15	33241557	33244357	chr15	34318820	34318820	SLC12A6_genic|chr15:33533758-33536558_32306	0.020482398	.	.
chr15	33241557	33244357	chr15	34343161	34343161	NOP10_genic|chr15:33533758-33536558_32307	0.022711855	.	.
chr15	33241557	33244357	chr15	34343314	34343314	NUTM1_genic|chr15:33533758-33536558_32308	0.022709831	.	.
chr15	33241557	33244357	chr15	34367194	34367194	LPCAT4_genic|chr15:33533758-33536558_32309	0.028426484	.	.
chr15	33241557	33244357	chr15	34795726	34795726	ACTC1_genic|chr15:33533758-33536558_32310	0.022413393	.	.
chr15	34055891	34057165	chr15	34039102	34039102	AVEN_genic|chr15:34348092-34349366_32311	0.028567508	.	.
chr15	34055891	34057165	chr15	34101852	34101852	EMC7_genic|chr15:34348092-34349366_32312	0.021008101	.	.
chr15	34055891	34057165	chr15	34102072	34102072	PGBD4_genic|chr15:34348092-34349366_32313	0.021008096	.	.
chr15	34055891	34057165	chr15	34210096	34210096	KATNBL1_genic|chr15:34348092-34349366_32314	0.022661057	.	.
chr15	34231155	34231655	chr15	34224996	34224996	EMC4_genic|chr15:34523356-34523856_32315	0.021291836	.	.
chr15	34238910	34240319	chr15	32641612	32641612	SCG5_genic|chr15:34531111-34532520_32316	0.021689934	.	.
chr15	34238910	34240319	chr15	34101852	34101852	EMC7_genic|chr15:34531111-34532520_32317	0.030196868	.	.
chr15	34238910	34240319	chr15	34102072	34102072	PGBD4_genic|chr15:34531111-34532520_32318	0.030196861	.	.
chr15	34238910	34240319	chr15	34210096	34210096	KATNBL1_genic|chr15:34531111-34532520_32319	0.057690511	.	.
chr15	34238910	34240319	chr15	34224996	34224996	EMC4_genic|chr15:34531111-34532520_32320	0.063289863	.	.
chr15	34238910	34240319	chr15	34318820	34318820	SLC12A6_genic|chr15:34531111-34532520_32321	0.043006313	.	.
chr15	34238910	34240319	chr15	34343161	34343161	NOP10_genic|chr15:34531111-34532520_32322	0.047953608	.	.
chr15	34238910	34240319	chr15	34343314	34343314	NUTM1_genic|chr15:34531111-34532520_32323	0.04795365	.	.
chr15	34238910	34240319	chr15	34367194	34367194	LPCAT4_genic|chr15:34531111-34532520_32324	0.03884072	.	.
chr15	34333918	34334604	chr15	34224996	34224996	EMC4_intergenic|chr15:34626119-34626805_32325	0.025272778	.	.
chr15	34333918	34334604	chr15	34318820	34318820	SLC12A6_intergenic|chr15:34626119-34626805_32326	0.048538518	.	.
chr15	34333918	34334604	chr15	34343161	34343161	NOP10_intergenic|chr15:34626119-34626805_32327	0.02931125	.	.
chr15	34333918	34334604	chr15	34343314	34343314	NUTM1_intergenic|chr15:34626119-34626805_32328	0.029311276	.	.
chr15	34334907	34335910	chr15	34224996	34224996	EMC4_intergenic|chr15:34627108-34628111_32329	0.049001542	.	.
chr15	34334907	34335910	chr15	34318820	34318820	SLC12A6_intergenic|chr15:34627108-34628111_32330	0.094111627	.	.
chr15	34334907	34335910	chr15	34343161	34343161	NOP10_intergenic|chr15:34627108-34628111_32331	0.05683176	.	.
chr15	34334907	34335910	chr15	34343314	34343314	NUTM1_intergenic|chr15:34627108-34628111_32332	0.05683181	.	.
chr15	34334907	34335910	chr15	34367194	34367194	LPCAT4_intergenic|chr15:34627108-34628111_32333	0.034442378	.	.
chr15	34337152	34338346	chr15	34101852	34101852	EMC7_intergenic|chr15:34629353-34630547_32334	0.02363328	.	.
chr15	34337152	34338346	chr15	34102072	34102072	PGBD4_intergenic|chr15:34629353-34630547_32335	0.023633275	.	.
chr15	34337152	34338346	chr15	34210096	34210096	KATNBL1_intergenic|chr15:34629353-34630547_32336	0.025132139	.	.
chr15	34337152	34338346	chr15	34224996	34224996	EMC4_intergenic|chr15:34629353-34630547_32337	0.063119898	.	.
chr15	34337152	34338346	chr15	34318820	34318820	SLC12A6_intergenic|chr15:34629353-34630547_32338	0.121227129	.	.
chr15	34337152	34338346	chr15	34343161	34343161	NOP10_intergenic|chr15:34629353-34630547_32339	0.073206163	.	.
chr15	34337152	34338346	chr15	34343314	34343314	NUTM1_intergenic|chr15:34629353-34630547_32340	0.073206227	.	.
chr15	34337152	34338346	chr15	34367194	34367194	LPCAT4_intergenic|chr15:34629353-34630547_32341	0.044365938	.	.
chr15	34810363	34811172	chr15	34795726	34795726	ACTC1_genic|chr15:35102564-35103373_32342	0.02859795	.	.
chr15	34985140	34985819	chr15	34969794	34969794	AQR_genic|chr15:35277341-35278020_32343	0.022625171	.	.
chr15	34985140	34985819	chr15	34988296	34988296	ZNF770_genic|chr15:35277341-35278020_32344	0.026038121	.	.
chr15	35672628	35673699	chr15	35546194	35546194	DPH6-AS1_genic|chr15:35964829-35965900_32345	0.044024704	.	.
chr15	35672628	35673699	chr15	35546203	35546203	DPH6_genic|chr15:35964829-35965900_32346	0.044024719	.	.
chr15	35690255	35691144	chr15	35546194	35546194	DPH6-AS1_genic|chr15:35982456-35983345_32347	0.021247265	.	.
chr15	35690255	35691144	chr15	35546203	35546203	DPH6_genic|chr15:35982456-35983345_32348	0.021247272	.	.
chr15	35696672	35698077	chr15	35546194	35546194	DPH6-AS1_genic|chr15:35988873-35990278_32349	0.068610538	.	.
chr15	35696672	35698077	chr15	35546203	35546203	DPH6_genic|chr15:35988873-35990278_32350	0.06861056	.	.
chr15	35696672	35698077	chr15	36579602	36579602	C15orf41_genic|chr15:35988873-35990278_32351	0.025873929	.	.
chr15	35696672	35698077	chr15	37100140	37100140	MEIS2_genic|chr15:35988873-35990278_32352	0.033454262	.	.
chr15	36004536	36006030	chr15	35546194	35546194	DPH6-AS1_intergenic|chr15:36296737-36298231_32353	0.024541294	.	.
chr15	36004536	36006030	chr15	35546203	35546203	DPH6_intergenic|chr15:36296737-36298231_32354	0.024541302	.	.
chr15	36004536	36006030	chr15	36579602	36579602	C15orf41_intergenic|chr15:36296737-36298231_32355	0.030430778	.	.
chr15	36427731	36429031	chr15	35546194	35546194	DPH6-AS1_intergenic|chr15:36719932-36721232_32356	0.024018784	.	.
chr15	36427731	36429031	chr15	35546203	35546203	DPH6_intergenic|chr15:36719932-36721232_32357	0.024018792	.	.
chr15	36427731	36429031	chr15	36579602	36579602	C15orf41_intergenic|chr15:36719932-36721232_32358	0.032613941	.	.
chr15	36427731	36429031	chr15	37100140	37100140	MEIS2_intergenic|chr15:36719932-36721232_32359	0.022448591	.	.
chr15	37056375	37057604	chr15	36579602	36579602	C15orf41_genic|chr15:37348576-37349805_32360	0.02297717	.	.
chr15	37056375	37057604	chr15	37100140	37100140	MEIS2_genic|chr15:37348576-37349805_32361	0.021623225	.	.
chr15	37094764	37095552	chr15	37100140	37100140	MEIS2_genic|chr15:37386965-37387753_32362	0.054629903	.	.
chr15	38129151	38130568	chr15	38252850	38252850	SPRED1_intergenic|chr15:38421352-38422769_32363	0.034142474	.	.
chr15	38253981	38254976	chr15	38252850	38252850	SPRED1_genic|chr15:38546182-38547177_32364	0.073646601	.	.
chr15	38827986	38829554	chr15	38454126	38454126	FAM98B_intergenic|chr15:39120187-39121755_32365	0.031600722	.	.
chr15	38827986	38829554	chr15	38564806	38564806	RASGRP1_intergenic|chr15:39120187-39121755_32366	0.023941698	.	.
chr15	38827986	38829554	chr15	39250668	39250668	C15orf54_intergenic|chr15:39120187-39121755_32367	0.026960285	.	.
chr15	38827986	38829554	chr15	39581078	39581078	THBS1_intergenic|chr15:39120187-39121755_32368	0.032179625	.	.
chr15	38827986	38829554	chr15	39934123	39934123	EIF2AK4_intergenic|chr15:39120187-39121755_32369	0.02262357	.	.
chr15	38843526	38845507	chr15	39250668	39250668	C15orf54_intergenic|chr15:39135727-39137708_32370	0.040578866	.	.
chr15	39127899	39128668	chr15	39581078	39581078	THBS1_intergenic|chr15:39420100-39420869_32371	0.02402793	.	.
chr15	39130533	39131494	chr15	39581078	39581078	THBS1_intergenic|chr15:39422734-39423695_32372	0.026604595	.	.
chr15	39139858	39140695	chr15	39250668	39250668	C15orf54_intergenic|chr15:39432059-39432896_32373	0.047533674	.	.
chr15	39139858	39140695	chr15	39581078	39581078	THBS1_intergenic|chr15:39432059-39432896_32374	0.035536757	.	.
chr15	39247579	39248079	chr15	39250668	39250668	C15orf54_intergenic|chr15:39539780-39540280_32375	0.053936534	.	.
chr15	39248138	39248638	chr15	39250668	39250668	C15orf54_intergenic|chr15:39540339-39540839_32376	0.056284803	.	.
chr15	39251370	39252441	chr15	39250668	39250668	C15orf54_genic|chr15:39543571-39544642_32377	0.092580648	.	.
chr15	39586422	39588702	chr15	39581078	39581078	THBS1_genic|chr15:39878623-39880903_32378	0.124498113	.	.
chr15	39597297	39599565	chr15	39782838	39782838	FSIP1_genic|chr15:39889498-39891766_32379	0.025159086	.	.
chr15	39597297	39599565	chr15	39782905	39782905	LOC105370941_genic|chr15:39889498-39891766_32380	0.025159011	.	.
chr15	39597297	39599565	chr15	39934123	39934123	EIF2AK4_genic|chr15:39889498-39891766_32381	0.020309328	.	.
chr15	39918481	39919552	chr15	39782838	39782838	FSIP1_genic|chr15:40210682-40211753_32382	0.024246124	.	.
chr15	39918481	39919552	chr15	39782905	39782905	LOC105370941_genic|chr15:40210682-40211753_32383	0.024246052	.	.
chr15	39918481	39919552	chr15	39920892	39920892	GPR176_genic|chr15:40210682-40211753_32384	0.102506248	.	.
chr15	39918481	39919552	chr15	39934123	39934123	EIF2AK4_genic|chr15:40210682-40211753_32385	0.042073943	.	.
chr15	40046784	40048069	chr15	39934123	39934123	EIF2AK4_genic|chr15:40338985-40340270_32386	0.023019987	.	.
chr15	40046784	40048069	chr15	40039202	40039202	SRP14_genic|chr15:40338985-40340270_32387	0.108986333	.	.
chr15	40046784	40048069	chr15	40039310	40039310	SRP14-AS1_genic|chr15:40338985-40340270_32388	0.108986268	.	.
chr15	40046784	40048069	chr15	40161008	40161008	BUB1B_genic|chr15:40338985-40340270_32389	0.060102209	.	.
chr15	40046784	40048069	chr15	40282586	40282586	ANKRD63_genic|chr15:40338985-40340270_32390	0.037217754	.	.
chr15	40046784	40048069	chr15	40324055	40324055	INAFM2_genic|chr15:40338985-40340270_32391	0.0211019	.	.
chr15	40046784	40048069	chr15	40340967	40340967	C15orf52_genic|chr15:40338985-40340270_32392	0.024313733	.	.
chr15	40063392	40065050	chr15	39920892	39920892	GPR176_genic|chr15:40355593-40357251_32393	0.021697997	.	.
chr15	40063392	40065050	chr15	40039202	40039202	SRP14_genic|chr15:40355593-40357251_32394	0.056642554	.	.
chr15	40063392	40065050	chr15	40039310	40039310	SRP14-AS1_genic|chr15:40355593-40357251_32395	0.05664252	.	.
chr15	40063392	40065050	chr15	40161008	40161008	BUB1B_genic|chr15:40355593-40357251_32396	0.065522762	.	.
chr15	40063392	40065050	chr15	40282586	40282586	ANKRD63_genic|chr15:40355593-40357251_32397	0.026203791	.	.
chr15	40063392	40065050	chr15	40382720	40382720	KNSTRN_genic|chr15:40355593-40357251_32398	0.02259031	.	.
chr15	40063392	40065050	chr15	40405484	40405484	IVD_genic|chr15:40355593-40357251_32399	0.021338595	.	.
chr15	40063392	40065050	chr15	40569292	40569292	RPUSD2_genic|chr15:40355593-40357251_32400	0.02123059	.	.
chr15	40108185	40109774	chr15	40161008	40161008	BUB1B_intergenic|chr15:40400386-40401975_32401	0.021702512	.	.
chr15	40266295	40267281	chr15	40282586	40282586	ANKRD63_genic|chr15:40558496-40559482_32402	0.023718514	.	.
chr15	40314419	40315346	chr15	40324055	40324055	INAFM2_intergenic|chr15:40606620-40607547_32403	0.022984092	.	.
chr15	40333634	40334864	chr15	40282586	40282586	ANKRD63_genic|chr15:40625835-40627065_32404	0.029133421	.	.
chr15	40333634	40334864	chr15	40324055	40324055	INAFM2_genic|chr15:40625835-40627065_32405	0.064914816	.	.
chr15	40333634	40334864	chr15	40340967	40340967	C15orf52_genic|chr15:40625835-40627065_32406	0.11288529	.	.
chr15	40333634	40334864	chr15	40358234	40358234	DISP2_genic|chr15:40625835-40627065_32407	0.032401333	.	.
chr15	40333634	40334864	chr15	40405484	40405484	IVD_genic|chr15:40625835-40627065_32408	0.029309573	.	.
chr15	40342974	40344561	chr15	40039202	40039202	SRP14_intergenic|chr15:40635175-40636762_32409	0.021722267	.	.
chr15	40342974	40344561	chr15	40039310	40039310	SRP14-AS1_intergenic|chr15:40635175-40636762_32410	0.021722254	.	.
chr15	40342974	40344561	chr15	40282586	40282586	ANKRD63_intergenic|chr15:40635175-40636762_32411	0.048093739	.	.
chr15	40342974	40344561	chr15	40324055	40324055	INAFM2_intergenic|chr15:40635175-40636762_32412	0.064066932	.	.
chr15	40342974	40344561	chr15	40340967	40340967	C15orf52_intergenic|chr15:40635175-40636762_32413	0.09957239	.	.
chr15	40342974	40344561	chr15	40358234	40358234	DISP2_intergenic|chr15:40635175-40636762_32414	0.112719381	.	.
chr15	40342974	40344561	chr15	40382720	40382720	KNSTRN_intergenic|chr15:40635175-40636762_32415	0.060028837	.	.
chr15	40342974	40344561	chr15	40405484	40405484	IVD_intergenic|chr15:40635175-40636762_32416	0.066801984	.	.
chr15	40342974	40344561	chr15	40441150	40441150	BAHD1_intergenic|chr15:40635175-40636762_32417	0.064151535	.	.
chr15	40342974	40344561	chr15	40470960	40470960	CHST14_intergenic|chr15:40635175-40636762_32418	0.033494955	.	.
chr15	40342974	40344561	chr15	40569292	40569292	RPUSD2_intergenic|chr15:40635175-40636762_32419	0.021489894	.	.
chr15	40793447	40794226	chr15	40807075	40807075	ZFYVE19_genic|chr15:41085645-41086424_32420	0.032751574	.	.
chr15	40793447	40794226	chr15	40807478	40807478	DNAJC17_genic|chr15:41085645-41086424_32421	0.032751497	.	.
chr15	40914814	40915977	chr15	40894429	40894429	VPS18_intergenic|chr15:41207012-41208175_32422	0.022007046	.	.
chr15	40914814	40915977	chr15	40906808	40906808	LOC105370943_intergenic|chr15:41207012-41208175_32423	0.030056992	.	.
chr15	40914814	40915977	chr15	40929332	40929332	DLL4_intergenic|chr15:41207012-41208175_32424	0.045459802	.	.
chr15	40914814	40915977	chr15	40953148	40953148	CHAC1_intergenic|chr15:41207012-41208175_32425	0.020062893	.	.
chr15	40918163	40919385	chr15	40906808	40906808	LOC105370943_intergenic|chr15:41210361-41211583_32426	0.023073873	.	.
chr15	40918163	40919385	chr15	40929332	40929332	DLL4_intergenic|chr15:41210361-41211583_32427	0.050906863	.	.
chr15	40939869	40940749	chr15	40874289	40874289	RHOV_intergenic|chr15:41232067-41232947_32428	0.02081333	.	.
chr15	40939869	40940749	chr15	40906808	40906808	LOC105370943_intergenic|chr15:41232067-41232947_32429	0.030316062	.	.
chr15	40939869	40940749	chr15	40929332	40929332	DLL4_intergenic|chr15:41232067-41232947_32430	0.048567765	.	.
chr15	40939869	40940749	chr15	40953148	40953148	CHAC1_intergenic|chr15:41232067-41232947_32431	0.042291878	.	.
chr15	40939869	40940749	chr15	41116246	41116246	INO80_intergenic|chr15:41232067-41232947_32432	0.020523975	.	.
chr15	40941064	40942207	chr15	40764086	40764086	GCHFR_intergenic|chr15:41233262-41234405_32433	0.032934433	.	.
chr15	40941064	40942207	chr15	40769960	40769960	C15orf62_intergenic|chr15:41233262-41234405_32434	0.023042974	.	.
chr15	40941064	40942207	chr15	40807075	40807075	ZFYVE19_intergenic|chr15:41233262-41234405_32435	0.024504957	.	.
chr15	40941064	40942207	chr15	40807478	40807478	DNAJC17_intergenic|chr15:41233262-41234405_32436	0.0245049	.	.
chr15	40941064	40942207	chr15	40874289	40874289	RHOV_intergenic|chr15:41233262-41234405_32437	0.043927183	.	.
chr15	40941064	40942207	chr15	40894429	40894429	VPS18_intergenic|chr15:41233262-41234405_32438	0.03711591	.	.
chr15	40941064	40942207	chr15	40906808	40906808	LOC105370943_intergenic|chr15:41233262-41234405_32439	0.063982995	.	.
chr15	40941064	40942207	chr15	40929332	40929332	DLL4_intergenic|chr15:41233262-41234405_32440	0.102503783	.	.
chr15	40941064	40942207	chr15	40953148	40953148	CHAC1_intergenic|chr15:41233262-41234405_32441	0.089258328	.	.
chr15	40941064	40942207	chr15	41116246	41116246	INO80_intergenic|chr15:41233262-41234405_32442	0.04331649	.	.
chr15	40941064	40942207	chr15	41230757	41230757	EXD1_intergenic|chr15:41233262-41234405_32443	0.032266274	.	.
chr15	40941064	40942207	chr15	41231238	41231238	CHP1_intergenic|chr15:41233262-41234405_32444	0.032266565	.	.
chr15	40941064	40942207	chr15	41284002	41284002	OIP5-AS1_intergenic|chr15:41233262-41234405_32445	0.033222934	.	.
chr15	40941064	40942207	chr15	41332621	41332621	OIP5_intergenic|chr15:41233262-41234405_32446	0.025576751	.	.
chr15	40941064	40942207	chr15	41332693	41332693	NUSAP1_intergenic|chr15:41233262-41234405_32447	0.025576783	.	.
chr15	40982471	40983275	chr15	40929332	40929332	DLL4_genic|chr15:41274669-41275473_32448	0.02039971	.	.
chr15	40982471	40983275	chr15	40953148	40953148	CHAC1_genic|chr15:41274669-41275473_32449	0.030428223	.	.
chr15	40984940	40985913	chr15	40953148	40953148	CHAC1_genic|chr15:41277138-41278111_32450	0.024923606	.	.
chr15	41490324	41490824	chr15	41493857	41493857	ITPKA_intergenic|chr15:41782522-41783022_32451	0.041833591	.	.
chr15	41777503	41778003	chr15	41774433	41774433	MAPKBP1_genic|chr15:42069701-42070201_32452	0.042972742	.	.
chr15	41790884	41791724	chr15	41774433	41774433	MAPKBP1_genic|chr15:42083082-42083922_32453	0.046197874	.	.
chr15	41790884	41791724	chr15	41828084	41828084	JMJD7-PLA2G4B_genic|chr15:42083082-42083922_32454	0.02262173	.	.
chr15	41790884	41791724	chr15	41828084	41828084	JMJD7_genic|chr15:42083082-42083922_32455	0.02262173	.	.
chr15	41796500	41797246	chr15	41774433	41774433	MAPKBP1_genic|chr15:42088698-42089444_32456	0.022505503	.	.
chr15	41804201	41805436	chr15	41660411	41660411	MGA_genic|chr15:42096399-42097634_32457	0.020548001	.	.
chr15	41804201	41805436	chr15	41774433	41774433	MAPKBP1_genic|chr15:42096399-42097634_32458	0.055280152	.	.
chr15	41804201	41805436	chr15	41828084	41828084	JMJD7-PLA2G4B_genic|chr15:42096399-42097634_32459	0.030280897	.	.
chr15	41804201	41805436	chr15	41828084	41828084	JMJD7_genic|chr15:42096399-42097634_32460	0.030280897	.	.
chr15	41934749	41935249	chr15	41972557	41972557	EHD4_genic|chr15:42226947-42227447_32461	0.031722352	.	.
chr15	41934749	41935249	chr15	41972762	41972762	PLA2G4E-AS1_genic|chr15:42226947-42227447_32462	0.031722511	.	.
chr15	41936626	41938030	chr15	41493857	41493857	ITPKA_genic|chr15:42228824-42230228_32463	0.02038831	.	.
chr15	41936626	41938030	chr15	41559021	41559021	TYRO3_genic|chr15:42228824-42230228_32464	0.021253817	.	.
chr15	41936626	41938030	chr15	41660411	41660411	MGA_genic|chr15:42228824-42230228_32465	0.020063346	.	.
chr15	41936626	41938030	chr15	41774433	41774433	MAPKBP1_genic|chr15:42228824-42230228_32466	0.025066158	.	.
chr15	41936626	41938030	chr15	41828084	41828084	JMJD7-PLA2G4B_genic|chr15:42228824-42230228_32467	0.029103846	.	.
chr15	41936626	41938030	chr15	41828084	41828084	JMJD7_genic|chr15:42228824-42230228_32468	0.029103846	.	.
chr15	41936626	41938030	chr15	41972557	41972557	EHD4_genic|chr15:42228824-42230228_32469	0.083759448	.	.
chr15	41936626	41938030	chr15	41972762	41972762	PLA2G4E-AS1_genic|chr15:42228824-42230228_32470	0.083759869	.	.
chr15	41940448	41940948	chr15	41972557	41972557	EHD4_genic|chr15:42232646-42233146_32471	0.022624286	.	.
chr15	41940448	41940948	chr15	41972762	41972762	PLA2G4E-AS1_genic|chr15:42232646-42233146_32472	0.0226244	.	.
chr15	41944253	41945005	chr15	41972557	41972557	EHD4_genic|chr15:42236451-42237203_32473	0.037697312	.	.
chr15	41944253	41945005	chr15	41972762	41972762	PLA2G4E-AS1_genic|chr15:42236451-42237203_32474	0.037697501	.	.
chr15	41957815	41958693	chr15	41972557	41972557	EHD4_genic|chr15:42250013-42250891_32475	0.052788647	.	.
chr15	41957815	41958693	chr15	41972762	41972762	PLA2G4E-AS1_genic|chr15:42250013-42250891_32476	0.052788912	.	.
chr15	41969711	41970423	chr15	41972557	41972557	EHD4_genic|chr15:42261909-42262621_32477	0.058808732	.	.
chr15	41969711	41970423	chr15	41972762	41972762	PLA2G4E-AS1_genic|chr15:42261909-42262621_32478	0.058809027	.	.
chr15	42490861	42491925	chr15	42457567	42457567	ZNF106_intergenic|chr15:42783059-42784123_32479	0.058413991	.	.
chr15	42490861	42491925	chr15	42495305	42495305	SNAP23_intergenic|chr15:42783059-42784123_32480	0.08107767	.	.
chr15	42490861	42491925	chr15	42548804	42548804	LRRC57_intergenic|chr15:42783059-42784123_32481	0.028127213	.	.
chr15	42490861	42491925	chr15	42548812	42548812	HAUS2_intergenic|chr15:42783059-42784123_32482	0.028127215	.	.
chr15	42490861	42491925	chr15	42575658	42575658	STARD9_intergenic|chr15:42783059-42784123_32483	0.024001247	.	.
chr15	42510601	42511579	chr15	42495305	42495305	SNAP23_genic|chr15:42802799-42803777_32484	0.028894245	.	.
chr15	42890129	42890955	chr15	42920809	42920809	TTBK2_genic|chr15:43182327-43183153_32485	0.028203007	.	.
chr15	43122844	43123505	chr15	43133523	43133523	TMEM62_intergenic|chr15:43415042-43415703_32486	0.027595842	.	.
chr15	43150095	43150942	chr15	43106088	43106088	UBR1_genic|chr15:43442293-43443140_32487	0.031795445	.	.
chr15	43150095	43150942	chr15	43133523	43133523	TMEM62_genic|chr15:43442293-43443140_32488	0.052476762	.	.
chr15	43150095	43150942	chr15	43185267	43185267	CCNDBP1_genic|chr15:43442293-43443140_32489	0.032476046	.	.
chr15	43440790	43441769	chr15	43370060	43370060	ZSCAN29_genic|chr15:43732988-43733967_32490	0.022566063	.	.
chr15	43440790	43441769	chr15	43371058	43371058	TUBGCP4_genic|chr15:43732988-43733967_32491	0.022565931	.	.
chr15	43440790	43441769	chr15	43493156	43493156	TP53BP1_genic|chr15:43732988-43733967_32492	0.027893915	.	.
chr15	43510137	43511095	chr15	43330355	43330355	ADAL_intergenic|chr15:43802335-43803293_32493	0.021458264	.	.
chr15	43510137	43511095	chr15	43330622	43330622	LCMT2_intergenic|chr15:43802335-43803293_32494	0.021458284	.	.
chr15	43510137	43511095	chr15	43370060	43370060	ZSCAN29_intergenic|chr15:43802335-43803293_32495	0.025316523	.	.
chr15	43510137	43511095	chr15	43371058	43371058	TUBGCP4_intergenic|chr15:43802335-43803293_32496	0.025316375	.	.
chr15	43510137	43511095	chr15	43493156	43493156	TP53BP1_intergenic|chr15:43802335-43803293_32497	0.076015981	.	.
chr15	43513131	43513953	chr15	43493156	43493156	TP53BP1_intergenic|chr15:43805329-43806151_32498	0.024785676	.	.
chr15	43798361	43799136	chr15	43791975	43791975	SERF2-C15ORF63_genic|chr15:44090559-44091334_32499	0.020592167	.	.
chr15	43798361	43799136	chr15	43791975	43791975	SERF2_genic|chr15:44090559-44091334_32500	0.020592167	.	.
chr15	43798361	43799136	chr15	43800097	43800097	SERINC4_genic|chr15:44090559-44091334_32501	0.059287145	.	.
chr15	43798361	43799136	chr15	43800420	43800420	HYPK_genic|chr15:44090559-44091334_32502	0.059287258	.	.
chr15	44157200	44158446	chr15	44195294	44195294	FRMD5_genic|chr15:44449398-44450644_32503	0.03546579	.	.
chr15	44157200	44158446	chr15	44288710	44288710	CASC4_genic|chr15:44449398-44450644_32504	0.027821425	.	.
chr15	44719109	44721377	chr15	44728987	44728987	LOC100419583_intergenic|chr15:45011307-45013575_32505	0.023354213	.	.
chr15	44726568	44727373	chr15	44711486	44711486	B2M_intergenic|chr15:45018766-45019571_32506	0.02077989	.	.
chr15	44726568	44727373	chr15	44728987	44728987	LOC100419583_intergenic|chr15:45018766-45019571_32507	0.06756646	.	.
chr15	44783720	44785089	chr15	44663678	44663678	SPG11_intergenic|chr15:45075918-45077287_32508	0.040582206	.	.
chr15	44783720	44785089	chr15	44711486	44711486	B2M_intergenic|chr15:45075918-45077287_32509	0.02076033	.	.
chr15	44783720	44785089	chr15	44728987	44728987	LOC100419583_intergenic|chr15:45075918-45077287_32510	0.02694767	.	.
chr15	44783720	44785089	chr15	45023103	45023103	SORD_intergenic|chr15:45075918-45077287_32511	0.024698013	.	.
chr15	44838498	44839677	chr15	45023103	45023103	SORD_intergenic|chr15:45130696-45131875_32512	0.030865463	.	.
chr15	45166481	45168018	chr15	45023103	45023103	SORD_genic|chr15:45458679-45460216_32513	0.038183738	.	.
chr15	45166481	45168018	chr15	45187967	45187967	SHF_genic|chr15:45458679-45460216_32514	0.075006857	.	.
chr15	45166481	45168018	chr15	45279222	45279222	LOC101928414_genic|chr15:45458679-45460216_32515	0.049091757	.	.
chr15	45166481	45168018	chr15	45378782	45378782	GATM_genic|chr15:45458679-45460216_32516	0.049356677	.	.
chr15	45166481	45168018	chr15	45402320	45402320	SPATA5L1_genic|chr15:45458679-45460216_32517	0.058175522	.	.
chr15	45166481	45168018	chr15	45430528	45430528	C15orf48_genic|chr15:45458679-45460216_32518	0.036920606	.	.
chr15	45166481	45168018	chr15	45522804	45522804	SLC30A4_genic|chr15:45458679-45460216_32519	0.020830999	.	.
chr15	45197988	45199303	chr15	45187967	45187967	SHF_intergenic|chr15:45490186-45491501_32520	0.086196489	.	.
chr15	45197988	45199303	chr15	45279222	45279222	LOC101928414_intergenic|chr15:45490186-45491501_32521	0.032058222	.	.
chr15	45197988	45199303	chr15	45378782	45378782	GATM_intergenic|chr15:45490186-45491501_32522	0.033430224	.	.
chr15	45197988	45199303	chr15	45402320	45402320	SPATA5L1_intergenic|chr15:45490186-45491501_32523	0.034599658	.	.
chr15	45197988	45199303	chr15	45430528	45430528	C15orf48_intergenic|chr15:45490186-45491501_32524	0.02719429	.	.
chr15	45197988	45199303	chr15	45587122	45587122	BLOC1S6_intergenic|chr15:45490186-45491501_32525	0.030963813	.	.
chr15	45200202	45201403	chr15	45187967	45187967	SHF_intergenic|chr15:45492400-45493601_32526	0.078710468	.	.
chr15	45200202	45201403	chr15	45279222	45279222	LOC101928414_intergenic|chr15:45492400-45493601_32527	0.029274019	.	.
chr15	45200202	45201403	chr15	45378782	45378782	GATM_intergenic|chr15:45492400-45493601_32528	0.030526865	.	.
chr15	45200202	45201403	chr15	45402320	45402320	SPATA5L1_intergenic|chr15:45492400-45493601_32529	0.031594736	.	.
chr15	45200202	45201403	chr15	45430528	45430528	C15orf48_intergenic|chr15:45492400-45493601_32530	0.024832512	.	.
chr15	45200202	45201403	chr15	45587122	45587122	BLOC1S6_intergenic|chr15:45492400-45493601_32531	0.028274657	.	.
chr15	45456273	45457034	chr15	45430528	45430528	C15orf48_intergenic|chr15:45748471-45749232_32532	0.055698336	.	.
chr15	45457036	45458339	chr15	45378782	45378782	GATM_intergenic|chr15:45749234-45750537_32533	0.022501559	.	.
chr15	45457036	45458339	chr15	45402320	45402320	SPATA5L1_intergenic|chr15:45749234-45750537_32534	0.021143252	.	.
chr15	45457036	45458339	chr15	45430528	45430528	C15orf48_intergenic|chr15:45749234-45750537_32535	0.073535718	.	.
chr15	45457036	45458339	chr15	45522804	45522804	SLC30A4_intergenic|chr15:45749234-45750537_32536	0.023362375	.	.
chr15	45631275	45632240	chr15	45634739	45634739	SQRDL_intergenic|chr15:45923473-45924438_32537	0.042664879	.	.
chr15	45637197	45637976	chr15	45430528	45430528	C15orf48_genic|chr15:45929395-45930174_32538	0.021367353	.	.
chr15	45637197	45637976	chr15	45522804	45522804	SLC30A4_genic|chr15:45929395-45930174_32539	0.021292325	.	.
chr15	45637197	45637976	chr15	45587122	45587122	BLOC1S6_genic|chr15:45929395-45930174_32540	0.021013177	.	.
chr15	45637197	45637976	chr15	45634739	45634739	SQRDL_genic|chr15:45929395-45930174_32541	0.113933134	.	.
chr15	45637197	45637976	chr15	45705194	45705194	LOC105370802_genic|chr15:45929395-45930174_32542	0.030268225	.	.
chr15	45640578	45641078	chr15	45522804	45522804	SLC30A4_genic|chr15:45932776-45933276_32543	0.023961948	.	.
chr15	45640578	45641078	chr15	45634739	45634739	SQRDL_genic|chr15:45932776-45933276_32544	0.047526769	.	.
chr15	45641190	45641909	chr15	45522804	45522804	SLC30A4_genic|chr15:45933388-45934107_32545	0.02798914	.	.
chr15	45641190	45641909	chr15	45634739	45634739	SQRDL_genic|chr15:45933388-45934107_32546	0.055514409	.	.
chr15	45641190	45641909	chr15	45705194	45705194	LOC105370802_genic|chr15:45933388-45934107_32547	0.022145876	.	.
chr15	45642069	45642724	chr15	45634739	45634739	SQRDL_genic|chr15:45934267-45934922_32548	0.036113227	.	.
chr15	45918340	45920372	chr15	45279222	45279222	LOC101928414_genic|chr15:46210538-46212570_32549	0.022124668	.	.
chr15	45918340	45920372	chr15	45378782	45378782	GATM_genic|chr15:46210538-46212570_32550	0.020327476	.	.
chr15	45918340	45920372	chr15	45522804	45522804	SLC30A4_genic|chr15:46210538-46212570_32551	0.02859798	.	.
chr15	45918340	45920372	chr15	45705194	45705194	LOC105370802_genic|chr15:46210538-46212570_32552	0.032895139	.	.
chr15	46088480	46089999	chr15	45705194	45705194	LOC105370802_intergenic|chr15:46380678-46382197_32553	0.038999171	.	.
chr15	47725905	47726930	chr15	47718488	47718488	SEMA6D_genic|chr15:48018102-48019127_32554	0.020273991	.	.
chr15	47749932	47751301	chr15	47718488	47718488	SEMA6D_genic|chr15:48042129-48043498_32555	0.037772336	.	.
chr15	48149812	48150798	chr15	47718488	47718488	SEMA6D_genic|chr15:48442009-48442995_32556	0.04947809	.	.
chr15	48149812	48150798	chr15	48331423	48331423	DUT_genic|chr15:48442009-48442995_32557	0.02481053	.	.
chr15	48149812	48150798	chr15	49155657	49155657	COPS2_genic|chr15:48442009-48442995_32558	0.02267608	.	.
chr15	48149812	48150798	chr15	49156297	49156297	NDUFAF4P1_genic|chr15:48442009-48442995_32559	0.022669652	.	.
chr15	48149812	48150798	chr15	49170015	49170015	GALK2_genic|chr15:48442009-48442995_32560	0.028930385	.	.
chr15	48565511	48567371	chr15	48331423	48331423	DUT_genic|chr15:48857708-48859568_32561	0.023549376	.	.
chr15	48565511	48567371	chr15	48645788	48645788	FBN1_genic|chr15:48857708-48859568_32562	0.022298359	.	.
chr15	48565511	48567371	chr15	49046563	49046563	SECISBP2L_genic|chr15:48857708-48859568_32563	0.020962879	.	.
chr15	48671024	48672722	chr15	48645788	48645788	FBN1_intergenic|chr15:48963221-48964919_32564	0.057765184	.	.
chr15	48671024	48672722	chr15	48811146	48811146	CEP152_intergenic|chr15:48963221-48964919_32565	0.030467681	.	.
chr15	48671024	48672722	chr15	48878092	48878092	EID1_intergenic|chr15:48963221-48964919_32566	0.021742579	.	.
chr15	48671024	48672722	chr15	49620921	49620921	FAM227B_intergenic|chr15:48963221-48964919_32567	0.022900302	.	.
chr15	48671024	48672722	chr15	49621028	49621028	DTWD1_intergenic|chr15:48963221-48964919_32568	0.022900246	.	.
chr15	48680483	48681894	chr15	48645788	48645788	FBN1_intergenic|chr15:48972680-48974091_32569	0.048609024	.	.
chr15	48945274	48946675	chr15	48963444	48963444	SHC4_genic|chr15:49237471-49238872_32570	0.021270962	.	.
chr15	48975363	48976425	chr15	48963444	48963444	SHC4_intergenic|chr15:49267560-49268622_32571	0.035110051	.	.
chr15	49134939	49136671	chr15	48811146	48811146	CEP152_genic|chr15:49427136-49428868_32572	0.021555304	.	.
chr15	49134939	49136671	chr15	48878092	48878092	EID1_genic|chr15:49427136-49428868_32573	0.020320168	.	.
chr15	49134939	49136671	chr15	49046563	49046563	SECISBP2L_genic|chr15:49427136-49428868_32574	0.041910675	.	.
chr15	49134939	49136671	chr15	49155657	49155657	COPS2_genic|chr15:49427136-49428868_32575	0.02350661	.	.
chr15	49134939	49136671	chr15	49156297	49156297	NDUFAF4P1_genic|chr15:49427136-49428868_32576	0.023506077	.	.
chr15	49134939	49136671	chr15	49170015	49170015	GALK2_genic|chr15:49427136-49428868_32577	0.064180485	.	.
chr15	49626962	49628056	chr15	49620921	49620921	FAM227B_genic|chr15:49919159-49920253_32578	0.035981089	.	.
chr15	49626962	49628056	chr15	49621028	49621028	DTWD1_genic|chr15:49919159-49920253_32579	0.035981	.	.
chr15	50885219	50885719	chr15	50765713	50765713	SPPL2A_intergenic|chr15:51177416-51177916_32580	0.026825233	.	.
chr15	51096921	51097421	chr15	50908671	50908671	AP4E1_genic|chr15:51389118-51389618_32581	0.02905557	.	.
chr15	51097449	51098478	chr15	50182195	50182195	SLC27A2_genic|chr15:51389646-51390675_32582	0.030049463	.	.
chr15	51097449	51098478	chr15	50686815	50686815	TRPM7_genic|chr15:51389646-51390675_32583	0.027105577	.	.
chr15	51097449	51098478	chr15	50765713	50765713	SPPL2A_genic|chr15:51389646-51390675_32584	0.022938879	.	.
chr15	51097449	51098478	chr15	50908671	50908671	AP4E1_genic|chr15:51389646-51390675_32585	0.056997302	.	.
chr15	51097449	51098478	chr15	51622770	51622770	DMXL2_genic|chr15:51389646-51390675_32586	0.039891081	.	.
chr15	51097449	51098478	chr15	51738123	51738123	LYSMD2_genic|chr15:51389646-51390675_32587	0.026454025	.	.
chr15	51097449	51098478	chr15	51751560	51751560	TMOD2_genic|chr15:51389646-51390675_32588	0.030248115	.	.
chr15	51097449	51098478	chr15	51829627	51829627	TMOD3_genic|chr15:51389646-51390675_32589	0.02822406	.	.
chr15	51120586	51122049	chr15	50908671	50908671	AP4E1_intergenic|chr15:51412783-51414246_32590	0.029145249	.	.
chr15	51120586	51122049	chr15	51738123	51738123	LYSMD2_intergenic|chr15:51412783-51414246_32591	0.021966416	.	.
chr15	51132371	51133686	chr15	50424376	50424376	USP8_intergenic|chr15:51424568-51425883_32592	0.020569467	.	.
chr15	51132371	51133686	chr15	50908671	50908671	AP4E1_intergenic|chr15:51424568-51425883_32593	0.042930833	.	.
chr15	51721201	51721972	chr15	51738123	51738123	LYSMD2_intergenic|chr15:52013398-52014169_32594	0.034309252	.	.
chr15	51721201	51721972	chr15	51751560	51751560	TMOD2_intergenic|chr15:52013398-52014169_32595	0.024638828	.	.
chr15	51731476	51732449	chr15	51738123	51738123	LYSMD2_genic|chr15:52023673-52024646_32596	0.023038673	.	.
chr15	51731476	51732449	chr15	51751560	51751560	TMOD2_genic|chr15:52023673-52024646_32597	0.021630642	.	.
chr15	51836693	51838707	chr15	51622770	51622770	DMXL2_genic|chr15:52128890-52130904_32598	0.021391757	.	.
chr15	51836693	51838707	chr15	51751560	51751560	TMOD2_genic|chr15:52128890-52130904_32599	0.020880614	.	.
chr15	51836693	51838707	chr15	51829627	51829627	TMOD3_genic|chr15:52128890-52130904_32600	0.149028526	.	.
chr15	51846024	51847105	chr15	51829627	51829627	TMOD3_genic|chr15:52138221-52139302_32601	0.034231711	.	.
chr15	51874633	51875659	chr15	51738123	51738123	LYSMD2_genic|chr15:52166830-52167856_32602	0.022312761	.	.
chr15	51874633	51875659	chr15	51829627	51829627	TMOD3_genic|chr15:52166830-52167856_32603	0.039545122	.	.
chr15	51878440	51879520	chr15	51751560	51751560	TMOD2_genic|chr15:52170637-52171717_32604	0.020020822	.	.
chr15	51878440	51879520	chr15	51829627	51829627	TMOD3_genic|chr15:52170637-52171717_32605	0.024521544	.	.
chr15	52005738	52007386	chr15	51829627	51829627	TMOD3_intergenic|chr15:52297935-52299583_32606	0.020870179	.	.
chr15	52005738	52007386	chr15	51971801	51971801	LEO1_intergenic|chr15:52297935-52299583_32607	0.028236625	.	.
chr15	52005738	52007386	chr15	52019213	52019213	MAPK6_intergenic|chr15:52297935-52299583_32608	0.060232248	.	.
chr15	52005738	52007386	chr15	52112775	52112775	BCL2L10_intergenic|chr15:52297935-52299583_32609	0.027688361	.	.
chr15	52005738	52007386	chr15	52179965	52179965	GNB5_intergenic|chr15:52297935-52299583_32610	0.033015065	.	.
chr15	52005738	52007386	chr15	52180025	52180025	CERNA1_intergenic|chr15:52297935-52299583_32611	0.033015232	.	.
chr15	52021036	52021536	chr15	52019213	52019213	MAPK6_genic|chr15:52313233-52313733_32612	0.028463205	.	.
chr15	52092911	52094570	chr15	51971801	51971801	LEO1_intergenic|chr15:52385108-52386767_32613	0.045751143	.	.
chr15	52092911	52094570	chr15	52019213	52019213	MAPK6_intergenic|chr15:52385108-52386767_32614	0.03732837	.	.
chr15	52092911	52094570	chr15	52112775	52112775	BCL2L10_intergenic|chr15:52385108-52386767_32615	0.062355403	.	.
chr15	52092911	52094570	chr15	52179965	52179965	GNB5_intergenic|chr15:52385108-52386767_32616	0.031971541	.	.
chr15	52092911	52094570	chr15	52180025	52180025	CERNA1_intergenic|chr15:52385108-52386767_32617	0.031971703	.	.
chr15	52092911	52094570	chr15	52678634	52678634	FAM214A_intergenic|chr15:52385108-52386767_32618	0.021013511	.	.
chr15	52100385	52101262	chr15	51971801	51971801	LEO1_intergenic|chr15:52392582-52393459_32619	0.020145198	.	.
chr15	52100385	52101262	chr15	52019213	52019213	MAPK6_intergenic|chr15:52392582-52393459_32620	0.020409564	.	.
chr15	52100385	52101262	chr15	52112775	52112775	BCL2L10_intergenic|chr15:52392582-52393459_32621	0.045514085	.	.
chr15	52103129	52103896	chr15	52112775	52112775	BCL2L10_intergenic|chr15:52395326-52396093_32622	0.04646719	.	.
chr15	52124175	52125375	chr15	52019213	52019213	MAPK6_genic|chr15:52416372-52417572_32623	0.023813156	.	.
chr15	52124175	52125375	chr15	52112775	52112775	BCL2L10_genic|chr15:52416372-52417572_32624	0.059877322	.	.
chr15	52124175	52125375	chr15	52179965	52179965	GNB5_genic|chr15:52416372-52417572_32625	0.020175727	.	.
chr15	52124175	52125375	chr15	52180025	52180025	CERNA1_genic|chr15:52416372-52417572_32626	0.020175829	.	.
chr15	52252408	52253479	chr15	52295798	52295798	MYO5C_genic|chr15:52544605-52545676_32627	0.023598286	.	.
chr15	52261487	52262262	chr15	52295798	52295798	MYO5C_genic|chr15:52553684-52554459_32628	0.042990189	.	.
chr15	52261487	52262262	chr15	52529050	52529050	MYO5A_genic|chr15:52553684-52554459_32629	0.022741489	.	.
chr15	52262295	52262795	chr15	52295798	52295798	MYO5C_genic|chr15:52554492-52554992_32630	0.02438348	.	.
chr15	52415272	52416355	chr15	52295798	52295798	MYO5C_genic|chr15:52707469-52708552_32631	0.020276607	.	.
chr15	52415272	52416355	chr15	52529050	52529050	MYO5A_genic|chr15:52707469-52708552_32632	0.021356231	.	.
chr15	52437542	52438735	chr15	52529050	52529050	MYO5A_genic|chr15:52729739-52730932_32633	0.020532745	.	.
chr15	52437542	52438735	chr15	52569132	52569132	ARPP19_genic|chr15:52729739-52730932_32634	0.0254221	.	.
chr15	52463526	52465222	chr15	52529050	52529050	MYO5A_genic|chr15:52755723-52757419_32635	0.021714167	.	.
chr15	52483690	52484541	chr15	52529050	52529050	MYO5A_genic|chr15:52775887-52776738_32636	0.033606964	.	.
chr15	52491508	52492634	chr15	52295798	52295798	MYO5C_genic|chr15:52783705-52784831_32637	0.031772046	.	.
chr15	52491508	52492634	chr15	52529050	52529050	MYO5A_genic|chr15:52783705-52784831_32638	0.042090961	.	.
chr15	52491508	52492634	chr15	52678634	52678634	FAM214A_genic|chr15:52783705-52784831_32639	0.033742842	.	.
chr15	52491508	52492634	chr15	52790012	52790012	ONECUT1_genic|chr15:52783705-52784831_32640	0.022093614	.	.
chr15	55288902	55290889	chr15	52790012	52790012	ONECUT1_intergenic|chr15:55581100-55583087_32641	0.030095169	.	.
chr15	55288902	55290889	chr15	55197033	55197033	RSL24D1_intergenic|chr15:55581100-55583087_32642	0.091937749	.	.
chr15	55288902	55290889	chr15	55318934	55318934	PIGB_intergenic|chr15:55581100-55583087_32643	0.045602337	.	.
chr15	55288902	55290889	chr15	55319194	55319194	PIGBOS1_intergenic|chr15:55581100-55583087_32644	0.045601906	.	.
chr15	55288902	55290889	chr15	55408510	55408510	CCPG1_intergenic|chr15:55581100-55583087_32645	0.041805073	.	.
chr15	55288902	55290889	chr15	55408524	55408524	C15orf65_intergenic|chr15:55581100-55583087_32646	0.041805048	.	.
chr15	55288902	55290889	chr15	55498584	55498584	DYX1C1-CCPG1_intergenic|chr15:55581100-55583087_32647	0.025563045	.	.
chr15	55288902	55290889	chr15	55588852	55588852	PYGO1_intergenic|chr15:55581100-55583087_32648	0.029332057	.	.
chr15	55288902	55290889	chr15	55743119	55743119	PRTG_intergenic|chr15:55581100-55583087_32649	0.023489359	.	.
chr15	55288902	55290889	chr15	56465137	56465137	MNS1_intergenic|chr15:55581100-55583087_32650	0.020587287	.	.
chr15	55897121	55898110	chr15	55588852	55588852	PYGO1_genic|chr15:56189319-56190308_32651	0.024406202	.	.
chr15	55897121	55898110	chr15	55743119	55743119	PRTG_genic|chr15:56189319-56190308_32652	0.030196417	.	.
chr15	55897121	55898110	chr15	56243285	56243285	RFX7_genic|chr15:56189319-56190308_32653	0.042122758	.	.
chr15	55992887	55994610	chr15	55197033	55197033	RSL24D1_intergenic|chr15:56285085-56286808_32654	0.022918903	.	.
chr15	55992887	55994610	chr15	55498584	55498584	DYX1C1-CCPG1_intergenic|chr15:56285085-56286808_32655	0.044996692	.	.
chr15	55992887	55994610	chr15	55588852	55588852	PYGO1_intergenic|chr15:56285085-56286808_32656	0.04852617	.	.
chr15	55992887	55994610	chr15	55743119	55743119	PRTG_intergenic|chr15:56285085-56286808_32657	0.040839752	.	.
chr15	55992887	55994610	chr15	56243285	56243285	RFX7_intergenic|chr15:56285085-56286808_32658	0.043728709	.	.
chr15	55992887	55994610	chr15	56365423	56365423	TEX9_intergenic|chr15:56285085-56286808_32659	0.058699532	.	.
chr15	55992887	55994610	chr15	56465137	56465137	MNS1_intergenic|chr15:56285085-56286808_32660	0.031947888	.	.
chr15	56039989	56041386	chr15	55498584	55498584	DYX1C1-CCPG1_intergenic|chr15:56332187-56333584_32661	0.020954795	.	.
chr15	56039989	56041386	chr15	55743119	55743119	PRTG_intergenic|chr15:56332187-56333584_32662	0.021930216	.	.
chr15	56468218	56468954	chr15	56465137	56465137	MNS1_intergenic|chr15:56760416-56761152_32663	0.024907928	.	.
chr15	56886978	56888127	chr15	56734086	56734086	ZNF280D_genic|chr15:57179176-57180325_32664	0.023141158	.	.
chr15	56886978	56888127	chr15	56918499	56918499	LOC145783_genic|chr15:57179176-57180325_32665	0.051499666	.	.
chr15	56886978	56888127	chr15	56918634	56918634	TCF12_genic|chr15:57179176-57180325_32666	0.051499528	.	.
chr15	57337812	57338494	chr15	57376504	57376504	CGNL1_intergenic|chr15:57630010-57630692_32667	0.043991855	.	.
chr15	57505344	57506802	chr15	57376504	57376504	CGNL1_genic|chr15:57797542-57799000_32668	0.026748985	.	.
chr15	57551290	57552408	chr15	57376504	57376504	CGNL1_intergenic|chr15:57843488-57844606_32669	0.049068395	.	.
chr15	57551290	57552408	chr15	57591903	57591903	GCOM1_intergenic|chr15:57843488-57844606_32670	0.04142104	.	.
chr15	57551290	57552408	chr15	57591903	57591903	MYZAP_intergenic|chr15:57843488-57844606_32671	0.04142104	.	.
chr15	57551290	57552408	chr15	57706520	57706520	POLR2M_intergenic|chr15:57843488-57844606_32672	0.030900268	.	.
chr15	57551290	57552408	chr15	58065923	58065923	ALDH1A2_intergenic|chr15:57843488-57844606_32673	0.0207717	.	.
chr15	57554405	57555643	chr15	57376504	57376504	CGNL1_intergenic|chr15:57846603-57847841_32674	0.020502005	.	.
chr15	57554405	57555643	chr15	57591903	57591903	GCOM1_intergenic|chr15:57846603-57847841_32675	0.034410809	.	.
chr15	57554405	57555643	chr15	57591903	57591903	MYZAP_intergenic|chr15:57846603-57847841_32676	0.034410809	.	.
chr15	57554405	57555643	chr15	57706520	57706520	POLR2M_intergenic|chr15:57846603-57847841_32677	0.030036354	.	.
chr15	57554405	57555643	chr15	58065923	58065923	ALDH1A2_intergenic|chr15:57846603-57847841_32678	0.021479348	.	.
chr15	57560958	57562135	chr15	57376504	57376504	CGNL1_intergenic|chr15:57853156-57854333_32679	0.020561724	.	.
chr15	57560958	57562135	chr15	57591903	57591903	GCOM1_intergenic|chr15:57853156-57854333_32680	0.074706582	.	.
chr15	57560958	57562135	chr15	57591903	57591903	MYZAP_intergenic|chr15:57853156-57854333_32681	0.074706582	.	.
chr15	57560958	57562135	chr15	57706520	57706520	POLR2M_intergenic|chr15:57853156-57854333_32682	0.047083086	.	.
chr15	57560958	57562135	chr15	58065923	58065923	ALDH1A2_intergenic|chr15:57853156-57854333_32683	0.030498477	.	.
chr15	57578369	57578869	chr15	57591903	57591903	GCOM1_intergenic|chr15:57870567-57871067_32684	0.026304077	.	.
chr15	57578369	57578869	chr15	57591903	57591903	MYZAP_intergenic|chr15:57870567-57871067_32685	0.026304077	.	.
chr15	57586904	57587404	chr15	57591903	57591903	GCOM1_intergenic|chr15:57879102-57879602_32686	0.031922137	.	.
chr15	57586904	57587404	chr15	57591903	57591903	MYZAP_intergenic|chr15:57879102-57879602_32687	0.031922137	.	.
chr15	57707478	57707978	chr15	57706520	57706520	POLR2M_genic|chr15:57999676-58000176_32688	0.022184666	.	.
chr15	57783927	57784636	chr15	58065923	58065923	ALDH1A2_intergenic|chr15:58076125-58076834_32689	0.022271092	.	.
chr15	58179234	58180540	chr15	57706520	57706520	POLR2M_genic|chr15:58471433-58472739_32690	0.020930821	.	.
chr15	58179234	58180540	chr15	58065923	58065923	ALDH1A2_genic|chr15:58471433-58472739_32691	0.046443995	.	.
chr15	58439758	58441048	chr15	58065923	58065923	ALDH1A2_genic|chr15:58731957-58733247_32692	0.021430391	.	.
chr15	58439758	58441048	chr15	58749978	58749978	ADAM10_genic|chr15:58731957-58733247_32693	0.050816435	.	.
chr15	58439758	58441048	chr15	58770974	58770974	LOC101928725_genic|chr15:58731957-58733247_32694	0.036406243	.	.
chr15	58439758	58441048	chr15	58771191	58771191	MINDY2_genic|chr15:58731957-58733247_32695	0.036406117	.	.
chr15	58441345	58442406	chr15	58749978	58749978	ADAM10_genic|chr15:58733544-58734605_32696	0.025532138	.	.
chr15	58457564	58458525	chr15	58749978	58749978	ADAM10_genic|chr15:58749763-58750724_32697	0.025086387	.	.
chr15	58457564	58458525	chr15	58770974	58770974	LOC101928725_genic|chr15:58749763-58750724_32698	0.028704978	.	.
chr15	58457564	58458525	chr15	58771191	58771191	MINDY2_genic|chr15:58749763-58750724_32699	0.028704879	.	.
chr15	58520196	58521864	chr15	58749978	58749978	ADAM10_genic|chr15:58812395-58814063_32700	0.024932575	.	.
chr15	58520196	58521864	chr15	58770974	58770974	LOC101928725_genic|chr15:58812395-58814063_32701	0.025346719	.	.
chr15	58520196	58521864	chr15	58771191	58771191	MINDY2_genic|chr15:58812395-58814063_32702	0.025346632	.	.
chr15	59174098	59175930	chr15	58987665	58987665	RNF111_genic|chr15:59466297-59468129_32703	0.020408838	.	.
chr15	59174098	59175930	chr15	59105084	59105084	CCNB2_genic|chr15:59466297-59468129_32704	0.022175806	.	.
chr15	59174098	59175930	chr15	59372872	59372872	MYO1E_genic|chr15:59466297-59468129_32705	0.023126786	.	.
chr15	59174098	59175930	chr15	59438172	59438172	FAM81A_genic|chr15:59466297-59468129_32706	0.022928483	.	.
chr15	59294915	59296495	chr15	58987665	58987665	RNF111_genic|chr15:59587114-59588694_32707	0.026558981	.	.
chr15	59294915	59296495	chr15	59372872	59372872	MYO1E_genic|chr15:59587114-59588694_32708	0.035353104	.	.
chr15	59294915	59296495	chr15	59438172	59438172	FAM81A_genic|chr15:59587114-59588694_32709	0.027097461	.	.
chr15	59300057	59301065	chr15	59372872	59372872	MYO1E_genic|chr15:59592256-59593264_32710	0.021387141	.	.
chr15	59349561	59350855	chr15	59372872	59372872	MYO1E_genic|chr15:59641760-59643054_32711	0.029591071	.	.
chr15	59349561	59350855	chr15	59438172	59438172	FAM81A_genic|chr15:59641760-59643054_32712	0.024694776	.	.
chr15	59685625	59686424	chr15	59689534	59689534	BNIP2_genic|chr15:59977824-59978623_32713	0.033054048	.	.
chr15	60370249	60372080	chr15	59438172	59438172	FAM81A_genic|chr15:60662448-60664279_32714	0.025447668	.	.
chr15	60370249	60372080	chr15	59657538	59657538	GTF2A2_genic|chr15:60662448-60664279_32715	0.030602956	.	.
chr15	60370249	60372080	chr15	59689534	59689534	BNIP2_genic|chr15:60662448-60664279_32716	0.024758116	.	.
chr15	60370249	60372080	chr15	60397986	60397986	ANXA2_genic|chr15:60662448-60664279_32717	0.074786745	.	.
chr15	60370249	60372080	chr15	60479160	60479160	ICE2_genic|chr15:60662448-60664279_32718	0.042216126	.	.
chr15	60370249	60372080	chr15	60479177	60479177	RORA-AS1_genic|chr15:60662448-60664279_32719	0.042216125	.	.
chr15	60390739	60391605	chr15	60397986	60397986	ANXA2_genic|chr15:60682938-60683804_32720	0.025337552	.	.
chr15	60392577	60393502	chr15	60397986	60397986	ANXA2_genic|chr15:60684776-60685701_32721	0.051050796	.	.
chr15	60407414	60409157	chr15	60397986	60397986	ANXA2_intergenic|chr15:60699613-60701356_32722	0.082799948	.	.
chr15	60407414	60409157	chr15	60479160	60479160	ICE2_intergenic|chr15:60699613-60701356_32723	0.027919074	.	.
chr15	60407414	60409157	chr15	60479177	60479177	RORA-AS1_intergenic|chr15:60699613-60701356_32724	0.027919073	.	.
chr15	60421081	60422453	chr15	60397986	60397986	ANXA2_genic|chr15:60713280-60714652_32725	0.033687372	.	.
chr15	60590904	60593342	chr15	59689534	59689534	BNIP2_genic|chr15:60883103-60885541_32726	0.021421552	.	.
chr15	60590904	60593342	chr15	60479160	60479160	ICE2_genic|chr15:60883103-60885541_32727	0.025969312	.	.
chr15	60590904	60593342	chr15	60479177	60479177	RORA-AS1_genic|chr15:60883103-60885541_32728	0.025969312	.	.
chr15	60972226	60974061	chr15	60479160	60479160	ICE2_intergenic|chr15:61264425-61266260_32729	0.022211438	.	.
chr15	60972226	60974061	chr15	60479177	60479177	RORA-AS1_intergenic|chr15:61264425-61266260_32730	0.022211438	.	.
chr15	62063691	62064406	chr15	62060465	62060465	VPS13C_intergenic|chr15:62355890-62356605_32731	0.032060251	.	.
chr15	62063691	62064406	chr15	62060502	62060502	LOC101928907_intergenic|chr15:62355890-62356605_32732	0.032060262	.	.
chr15	62063691	62064406	chr15	62066976	62066976	C2CD4A_intergenic|chr15:62355890-62356605_32733	0.03299667	.	.
chr15	62109949	62111263	chr15	62060465	62060465	VPS13C_intergenic|chr15:62402148-62403462_32734	0.020398672	.	.
chr15	62109949	62111263	chr15	62060502	62060502	LOC101928907_intergenic|chr15:62402148-62403462_32735	0.02039868	.	.
chr15	62118992	62120268	chr15	62060465	62060465	VPS13C_intergenic|chr15:62411191-62412467_32736	0.069130038	.	.
chr15	62118992	62120268	chr15	62060502	62060502	LOC101928907_intergenic|chr15:62411191-62412467_32737	0.069130063	.	.
chr15	62118992	62120268	chr15	62066976	62066976	C2CD4A_intergenic|chr15:62411191-62412467_32738	0.068562184	.	.
chr15	62118992	62120268	chr15	62165283	62165283	C2CD4B_intergenic|chr15:62411191-62412467_32739	0.047845587	.	.
chr15	62123747	62125071	chr15	62060465	62060465	VPS13C_intergenic|chr15:62415946-62417270_32740	0.043108771	.	.
chr15	62123747	62125071	chr15	62060502	62060502	LOC101928907_intergenic|chr15:62415946-62417270_32741	0.043108786	.	.
chr15	62123747	62125071	chr15	62066976	62066976	C2CD4A_intergenic|chr15:62415946-62417270_32742	0.021635257	.	.
chr15	62123747	62125071	chr15	62165283	62165283	C2CD4B_intergenic|chr15:62415946-62417270_32743	0.058939447	.	.
chr15	62134971	62136497	chr15	62066976	62066976	C2CD4A_intergenic|chr15:62427170-62428696_32744	0.020398622	.	.
chr15	62134971	62136497	chr15	62165283	62165283	C2CD4B_intergenic|chr15:62427170-62428696_32745	0.02850851	.	.
chr15	62137817	62138867	chr15	62165283	62165283	C2CD4B_intergenic|chr15:62430016-62431066_32746	0.028878157	.	.
chr15	62172367	62174140	chr15	62060465	62060465	VPS13C_intergenic|chr15:62464566-62466339_32747	0.037205268	.	.
chr15	62172367	62174140	chr15	62060502	62060502	LOC101928907_intergenic|chr15:62464566-62466339_32748	0.037205282	.	.
chr15	62172367	62174140	chr15	62066976	62066976	C2CD4A_intergenic|chr15:62464566-62466339_32749	0.024745988	.	.
chr15	62172367	62174140	chr15	62165283	62165283	C2CD4B_intergenic|chr15:62464566-62466339_32750	0.098405626	.	.
chr15	62895098	62897670	chr15	62060465	62060465	VPS13C_intergenic|chr15:63187297-63189869_32751	0.029707763	.	.
chr15	62895098	62897670	chr15	62060502	62060502	LOC101928907_intergenic|chr15:63187297-63189869_32752	0.029707773	.	.
chr15	62895098	62897670	chr15	62066976	62066976	C2CD4A_intergenic|chr15:63187297-63189869_32753	0.034932129	.	.
chr15	62895098	62897670	chr15	62165283	62165283	C2CD4B_intergenic|chr15:63187297-63189869_32754	0.030850499	.	.
chr15	62895098	62897670	chr15	63042638	63042638	TPM1_intergenic|chr15:63187297-63189869_32755	0.12394703	.	.
chr15	62895098	62897670	chr15	63121799	63121799	LACTB_intergenic|chr15:63187297-63189869_32756	0.046286868	.	.
chr15	62895098	62897670	chr15	63157542	63157542	RPS27L_intergenic|chr15:63187297-63189869_32757	0.040889849	.	.
chr15	62895098	62897670	chr15	63189528	63189528	RAB8B_intergenic|chr15:63187297-63189869_32758	0.048026156	.	.
chr15	62895098	62897670	chr15	63277549	63277549	APH1B_intergenic|chr15:63187297-63189869_32759	0.059330755	.	.
chr15	62895098	62897670	chr15	63382110	63382110	CA12_intergenic|chr15:63187297-63189869_32760	0.040181792	.	.
chr15	62895098	62897670	chr15	63600827	63600827	USP3-AS1_intergenic|chr15:63187297-63189869_32761	0.03707263	.	.
chr15	62895098	62897670	chr15	63833948	63833948	HERC1_intergenic|chr15:63187297-63189869_32762	0.02326592	.	.
chr15	62895098	62897670	chr15	64046322	64046322	DAPK2_intergenic|chr15:63187297-63189869_32763	0.038397753	.	.
chr15	62895098	62897670	chr15	64094008	64094008	FAM96A_intergenic|chr15:63187297-63189869_32764	0.033292504	.	.
chr15	62895098	62897670	chr15	64095883	64095883	SNX1_intergenic|chr15:63187297-63189869_32765	0.03326703	.	.
chr15	62895098	62897670	chr15	64151716	64151716	SNX22_intergenic|chr15:63187297-63189869_32766	0.020191343	.	.
chr15	62895098	62897670	chr15	64911901	64911901	ANKDD1A_intergenic|chr15:63187297-63189869_32767	0.020445166	.	.
chr15	62928292	62929432	chr15	63042638	63042638	TPM1_intergenic|chr15:63220491-63221631_32768	0.027307933	.	.
chr15	63047901	63048675	chr15	63042638	63042638	TPM1_genic|chr15:63340100-63340874_32769	0.028805332	.	.
chr15	63097048	63098186	chr15	63042638	63042638	TPM1_intergenic|chr15:63389247-63390385_32770	0.025300968	.	.
chr15	63097048	63098186	chr15	63121799	63121799	LACTB_intergenic|chr15:63389247-63390385_32771	0.03225906	.	.
chr15	63097048	63098186	chr15	63157542	63157542	RPS27L_intergenic|chr15:63389247-63390385_32772	0.028735266	.	.
chr15	63135420	63136180	chr15	63121799	63121799	LACTB_intergenic|chr15:63427619-63428379_32773	0.03366659	.	.
chr15	63135420	63136180	chr15	63157542	63157542	RPS27L_intergenic|chr15:63427619-63428379_32774	0.020177404	.	.
chr15	63190101	63190838	chr15	63189528	63189528	RAB8B_genic|chr15:63482300-63483037_32775	0.061921808	.	.
chr15	63193866	63194366	chr15	63189528	63189528	RAB8B_genic|chr15:63486065-63486565_32776	0.020759011	.	.
chr15	63211900	63212916	chr15	63189528	63189528	RAB8B_genic|chr15:63504099-63505115_32777	0.038625931	.	.
chr15	63211900	63212916	chr15	63277549	63277549	APH1B_genic|chr15:63504099-63505115_32778	0.026517055	.	.
chr15	63243880	63245424	chr15	63189528	63189528	RAB8B_genic|chr15:63536079-63537623_32779	0.027682402	.	.
chr15	63243880	63245424	chr15	63277549	63277549	APH1B_genic|chr15:63536079-63537623_32780	0.03674114	.	.
chr15	63374539	63375967	chr15	63382110	63382110	CA12_genic|chr15:63666738-63668166_32781	0.046968667	.	.
chr15	63501287	63501787	chr15	63504510	63504510	USP3_intergenic|chr15:63793486-63793986_32782	0.029855924	.	.
chr15	63509723	63510917	chr15	63504510	63504510	USP3_genic|chr15:63801922-63803116_32783	0.025450882	.	.
chr15	63605799	63606662	chr15	63600827	63600827	USP3-AS1_intergenic|chr15:63897998-63898861_32784	0.030668172	.	.
chr15	63610092	63611340	chr15	63600827	63600827	USP3-AS1_genic|chr15:63902291-63903539_32785	0.036072755	.	.
chr15	63836359	63837104	chr15	63833948	63833948	HERC1_intergenic|chr15:64128558-64129303_32786	0.04120643	.	.
chr15	63841733	63842771	chr15	63833948	63833948	HERC1_intergenic|chr15:64133932-64134970_32787	0.079993681	.	.
chr15	63858478	63859754	chr15	63833948	63833948	HERC1_intergenic|chr15:64150677-64151953_32788	0.025987975	.	.
chr15	64153198	64154236	chr15	64151716	64151716	SNX22_genic|chr15:64445397-64446435_32789	0.026464597	.	.
chr15	64443706	64445060	chr15	64381510	64381510	PCLAF_genic|chr15:64735905-64737259_32790	0.023357271	.	.
chr15	64443706	64445060	chr15	64387803	64387803	TRIP4_genic|chr15:64735905-64737259_32791	0.039296788	.	.
chr15	64443706	64445060	chr15	64703281	64703281	OAZ2_genic|chr15:64735905-64737259_32792	0.027666302	.	.
chr15	64459898	64462236	chr15	64381510	64381510	PCLAF_intergenic|chr15:64752097-64754435_32793	0.029802122	.	.
chr15	64459898	64462236	chr15	64387803	64387803	TRIP4_intergenic|chr15:64752097-64754435_32794	0.026657871	.	.
chr15	64842921	64843694	chr15	64825668	64825668	PIF1_genic|chr15:65135120-65135893_32795	0.033111071	.	.
chr15	64842921	64843694	chr15	64841882	64841882	PLEKHO2_genic|chr15:65135120-65135893_32796	0.073585467	.	.
chr15	64842921	64843694	chr15	64911901	64911901	ANKDD1A_genic|chr15:65135120-65135893_32797	0.028469903	.	.
chr15	64883195	64884735	chr15	64703281	64703281	OAZ2_intergenic|chr15:65175394-65176934_32798	0.022440212	.	.
chr15	64883195	64884735	chr15	64825668	64825668	PIF1_intergenic|chr15:65175394-65176934_32799	0.023839633	.	.
chr15	64883195	64884735	chr15	64841882	64841882	PLEKHO2_intergenic|chr15:65175394-65176934_32800	0.04626446	.	.
chr15	64883195	64884735	chr15	64911901	64911901	ANKDD1A_intergenic|chr15:65175394-65176934_32801	0.034089021	.	.
chr15	64883195	64884735	chr15	65029639	65029639	MTFMT_intergenic|chr15:65175394-65176934_32802	0.022005016	.	.
chr15	64893892	64894701	chr15	64775587	64775587	RBPMS2_intergenic|chr15:65186091-65186900_32803	0.020548085	.	.
chr15	64893892	64894701	chr15	64825668	64825668	PIF1_intergenic|chr15:65186091-65186900_32804	0.027070189	.	.
chr15	64893892	64894701	chr15	64841882	64841882	PLEKHO2_intergenic|chr15:65186091-65186900_32805	0.033426868	.	.
chr15	64893892	64894701	chr15	64911901	64911901	ANKDD1A_intergenic|chr15:65186091-65186900_32806	0.035507069	.	.
chr15	64897011	64898028	chr15	64775587	64775587	RBPMS2_intergenic|chr15:65189210-65190227_32807	0.020248164	.	.
chr15	64897011	64898028	chr15	64825668	64825668	PIF1_intergenic|chr15:65189210-65190227_32808	0.026675071	.	.
chr15	64897011	64898028	chr15	64841882	64841882	PLEKHO2_intergenic|chr15:65189210-65190227_32809	0.032938968	.	.
chr15	64897011	64898028	chr15	64911901	64911901	ANKDD1A_intergenic|chr15:65189210-65190227_32810	0.034988805	.	.
chr15	64985342	64985842	chr15	64989946	64989946	SPG21_genic|chr15:65277680-65278180_32811	0.050713016	.	.
chr15	65295569	65296489	chr15	65185420	65185420	CLPX_intergenic|chr15:65587907-65588827_32812	0.026727446	.	.
chr15	65295569	65296489	chr15	65286843	65286843	PARP16_intergenic|chr15:65587907-65588827_32813	0.065582931	.	.
chr15	65303543	65305490	chr15	64911901	64911901	ANKDD1A_intergenic|chr15:65595881-65597828_32814	0.021164169	.	.
chr15	65303543	65305490	chr15	65133836	65133836	PDCD7_intergenic|chr15:65595881-65597828_32815	0.033137711	.	.
chr15	65303543	65305490	chr15	65185420	65185420	CLPX_intergenic|chr15:65595881-65597828_32816	0.052048801	.	.
chr15	65303543	65305490	chr15	65286843	65286843	PARP16_intergenic|chr15:65595881-65597828_32817	0.070049405	.	.
chr15	65303543	65305490	chr15	65378040	65378040	IGDCC3_intergenic|chr15:65595881-65597828_32818	0.052288793	.	.
chr15	65384775	65385991	chr15	65378040	65378040	IGDCC3_genic|chr15:65677113-65678329_32819	0.030021689	.	.
chr15	65787470	65788189	chr15	65792293	65792293	DENND4A_genic|chr15:66079808-66080527_32820	0.076102765	.	.
chr15	65796547	65797047	chr15	65792293	65792293	DENND4A_intergenic|chr15:66088885-66089385_32821	0.046764215	.	.
chr15	65818906	65820044	chr15	65611289	65611289	INTS14_intergenic|chr15:66111244-66112382_32822	0.027415485	.	.
chr15	65818906	65820044	chr15	65792293	65792293	DENND4A_intergenic|chr15:66111244-66112382_32823	0.05300116	.	.
chr15	65818906	65820044	chr15	65869458	65869458	RAB11A_intergenic|chr15:66111244-66112382_32824	0.031416742	.	.
chr15	65832602	65833332	chr15	65611289	65611289	INTS14_intergenic|chr15:66124940-66125670_32825	0.021546298	.	.
chr15	65832602	65833332	chr15	65869458	65869458	RAB11A_intergenic|chr15:66124940-66125670_32826	0.030582198	.	.
chr15	65840685	65841784	chr15	65869458	65869458	RAB11A_intergenic|chr15:66133023-66134122_32827	0.023652064	.	.
chr15	65870385	65871336	chr15	65869458	65869458	RAB11A_genic|chr15:66162723-66163674_32828	0.081633627	.	.
chr15	66294321	66295267	chr15	66293819	66293819	DIS3L_genic|chr15:66586659-66587605_32829	0.042041766	.	.
chr15	66369620	66370383	chr15	66356716	66356716	TIPIN_intergenic|chr15:66661958-66662721_32830	0.052201087	.	.
chr15	66369620	66370383	chr15	66386872	66386872	MAP2K1_intergenic|chr15:66661958-66662721_32831	0.028792617	.	.
chr15	66369620	66370383	chr15	66504855	66504855	RPL4_intergenic|chr15:66661958-66662721_32832	0.021104838	.	.
chr15	66369620	66370383	chr15	66505082	66505082	ZWILCH_intergenic|chr15:66661958-66662721_32833	0.021104824	.	.
chr15	66515446	66516542	chr15	66497815	66497815	SNAPC5_genic|chr15:66807784-66808880_32834	0.025743329	.	.
chr15	66515446	66516542	chr15	66504855	66504855	RPL4_genic|chr15:66807784-66808880_32835	0.040198142	.	.
chr15	66515446	66516542	chr15	66505082	66505082	ZWILCH_genic|chr15:66807784-66808880_32836	0.040198116	.	.
chr15	66617494	66617994	chr15	66702335	66702335	SMAD6_genic|chr15:66909832-66910332_32837	0.027347598	.	.
chr15	66703276	66704032	chr15	66702335	66702335	SMAD6_genic|chr15:66995614-66996370_32838	0.025623983	.	.
chr15	66841833	66843344	chr15	66702335	66702335	SMAD6_intergenic|chr15:67134171-67135682_32839	0.030057806	.	.
chr15	67024996	67026300	chr15	66956515	66956515	LINC02206_genic|chr15:67317334-67318638_32840	0.022798134	.	.
chr15	67075631	67076850	chr15	66956515	66956515	LINC02206_genic|chr15:67367969-67369188_32841	0.023548624	.	.
chr15	67075631	67076850	chr15	67065856	67065856	SMAD3_genic|chr15:67367969-67369188_32842	0.027218157	.	.
chr15	67090530	67091620	chr15	66956515	66956515	LINC02206_genic|chr15:67382868-67383958_32843	0.025901229	.	.
chr15	67090530	67091620	chr15	67065856	67065856	SMAD3_genic|chr15:67382868-67383958_32844	0.036056838	.	.
chr15	67106479	67107784	chr15	66956515	66956515	LINC02206_genic|chr15:67398817-67400122_32845	0.046465262	.	.
chr15	67106479	67107784	chr15	67065856	67065856	SMAD3_genic|chr15:67398817-67400122_32846	0.040101126	.	.
chr15	67106479	67107784	chr15	67254736	67254736	AAGAB_genic|chr15:67398817-67400122_32847	0.032324313	.	.
chr15	67106479	67107784	chr15	67254799	67254799	IQCH_genic|chr15:67398817-67400122_32848	0.032324222	.	.
chr15	67120491	67121405	chr15	66956515	66956515	LINC02206_genic|chr15:67412829-67413743_32849	0.022235376	.	.
chr15	67120491	67121405	chr15	67065856	67065856	SMAD3_genic|chr15:67412829-67413743_32850	0.035811581	.	.
chr15	67125127	67125987	chr15	67065856	67065856	SMAD3_genic|chr15:67417465-67418325_32851	0.020508679	.	.
chr15	67127188	67128332	chr15	66956515	66956515	LINC02206_genic|chr15:67419526-67420670_32852	0.028424289	.	.
chr15	67127188	67128332	chr15	67065856	67065856	SMAD3_genic|chr15:67419526-67420670_32853	0.023577263	.	.
chr15	67149992	67150842	chr15	66956515	66956515	LINC02206_genic|chr15:67442330-67443180_32854	0.023242702	.	.
chr15	67174447	67176100	chr15	66956515	66956515	LINC02206_genic|chr15:67466785-67468438_32855	0.034309765	.	.
chr15	67174447	67176100	chr15	67065856	67065856	SMAD3_genic|chr15:67466785-67468438_32856	0.034120558	.	.
chr15	67174447	67176100	chr15	67254736	67254736	AAGAB_genic|chr15:67466785-67468438_32857	0.02131858	.	.
chr15	67174447	67176100	chr15	67254799	67254799	IQCH_genic|chr15:67466785-67468438_32858	0.021318519	.	.
chr15	67839506	67841392	chr15	67521183	67521183	C15orf61_intergenic|chr15:68131844-68133730_32859	0.022074057	.	.
chr15	67839506	67841392	chr15	67521844	67521844	IQCH-AS1_intergenic|chr15:68131844-68133730_32860	0.022073814	.	.
chr15	68271716	68273257	chr15	68229742	68229742	CLN6_intergenic|chr15:68564054-68565595_32861	0.021099852	.	.
chr15	68271716	68273257	chr15	68277802	68277802	FEM1B_intergenic|chr15:68564054-68565595_32862	0.034138211	.	.
chr15	68352341	68352841	chr15	68432153	68432153	ITGA11_genic|chr15:68644679-68645179_32863	0.021582658	.	.
chr15	68383919	68385469	chr15	68277802	68277802	FEM1B_genic|chr15:68676257-68677807_32864	0.023746517	.	.
chr15	68383919	68385469	chr15	68432153	68432153	ITGA11_genic|chr15:68676257-68677807_32865	0.042302231	.	.
chr15	68389565	68391153	chr15	68229742	68229742	CLN6_genic|chr15:68681904-68683492_32866	0.022156912	.	.
chr15	68389565	68391153	chr15	68277802	68277802	FEM1B_genic|chr15:68681904-68683492_32867	0.030086849	.	.
chr15	68389565	68391153	chr15	68432153	68432153	ITGA11_genic|chr15:68681904-68683492_32868	0.039939368	.	.
chr15	68389565	68391153	chr15	68578968	68578968	CORO2B_genic|chr15:68681904-68683492_32869	0.02294348	.	.
chr15	68542664	68544009	chr15	68578968	68578968	CORO2B_intergenic|chr15:68835003-68836348_32870	0.021883968	.	.
chr15	68586149	68587027	chr15	68578968	68578968	CORO2B_genic|chr15:68878488-68879366_32871	0.046381381	.	.
chr15	68817139	68819363	chr15	68054178	68054178	PIAS1_genic|chr15:69109478-69111702_32872	0.021869693	.	.
chr15	68817139	68819363	chr15	68229742	68229742	CLN6_genic|chr15:69109478-69111702_32873	0.025347329	.	.
chr15	68817139	68819363	chr15	68277802	68277802	FEM1B_genic|chr15:69109478-69111702_32874	0.028843262	.	.
chr15	68817139	68819363	chr15	68432153	68432153	ITGA11_genic|chr15:69109478-69111702_32875	0.023989328	.	.
chr15	68817139	68819363	chr15	68578968	68578968	CORO2B_genic|chr15:69109478-69111702_32876	0.044005346	.	.
chr15	68817139	68819363	chr15	68820922	68820922	ANP32A_genic|chr15:69109478-69111702_32877	0.207959696	.	.
chr15	68817139	68819363	chr15	69160596	69160596	GLCE_genic|chr15:69109478-69111702_32878	0.023307213	.	.
chr15	68817139	68819363	chr15	69452819	69452819	RPLP1_genic|chr15:69109478-69111702_32879	0.022555035	.	.
chr15	69073940	69075295	chr15	69080849	69080849	EWSAT1_genic|chr15:69366280-69367635_32880	0.052973631	.	.
chr15	69073940	69075295	chr15	69160596	69160596	GLCE_genic|chr15:69366280-69367635_32881	0.025627978	.	.
chr15	69073940	69075295	chr15	69298954	69298954	PAQR5_genic|chr15:69366280-69367635_32882	0.020854255	.	.
chr15	69091849	69092833	chr15	69080849	69080849	EWSAT1_genic|chr15:69384189-69385173_32883	0.022189009	.	.
chr15	69153943	69155460	chr15	69080849	69080849	EWSAT1_genic|chr15:69446282-69447799_32884	0.044908069	.	.
chr15	69153943	69155460	chr15	69160596	69160596	GLCE_genic|chr15:69446282-69447799_32885	0.149094017	.	.
chr15	69153943	69155460	chr15	69298954	69298954	PAQR5_genic|chr15:69446282-69447799_32886	0.033490026	.	.
chr15	69153943	69155460	chr15	69414245	69414245	KIF23_genic|chr15:69446282-69447799_32887	0.027405232	.	.
chr15	69153943	69155460	chr15	69415029	69415029	LOC145694_genic|chr15:69446282-69447799_32888	0.027405186	.	.
chr15	69304906	69305982	chr15	69298954	69298954	PAQR5_genic|chr15:69597245-69598321_32889	0.026484136	.	.
chr15	69462568	69463647	chr15	69414245	69414245	KIF23_intergenic|chr15:69754907-69755986_32890	0.028663219	.	.
chr15	69462568	69463647	chr15	69415029	69415029	LOC145694_intergenic|chr15:69754907-69755986_32891	0.028663171	.	.
chr15	69462568	69463647	chr15	69452819	69452819	RPLP1_intergenic|chr15:69754907-69755986_32892	0.059919531	.	.
chr15	69474020	69475377	chr15	69452819	69452819	RPLP1_intergenic|chr15:69766359-69767716_32893	0.023661835	.	.
chr15	69474020	69475377	chr15	70097917	70097917	TLE3_intergenic|chr15:69766359-69767716_32894	0.020807641	.	.
chr15	70098890	70100003	chr15	70097917	70097917	TLE3_intergenic|chr15:70391229-70392342_32895	0.066134847	.	.
chr15	70140538	70141780	chr15	70097917	70097917	TLE3_intergenic|chr15:70432877-70434119_32896	0.030254047	.	.
chr15	70212256	70213250	chr15	70097917	70097917	TLE3_intergenic|chr15:70504595-70505589_32897	0.028522597	.	.
chr15	70474087	70475477	chr15	70097917	70097917	TLE3_intergenic|chr15:70766426-70767816_32898	0.03016493	.	.
chr15	70770489	70771506	chr15	70763511	70763511	UACA_intergenic|chr15:71062828-71063845_32899	0.044801315	.	.
chr15	70777198	70778327	chr15	70763511	70763511	UACA_intergenic|chr15:71069537-71070666_32900	0.029378828	.	.
chr15	70794940	70796016	chr15	70763511	70763511	UACA_intergenic|chr15:71087279-71088355_32901	0.039596698	.	.
chr15	70856711	70857409	chr15	70854265	70854265	LARP6_intergenic|chr15:71149050-71149748_32902	0.032965127	.	.
chr15	71082748	71083920	chr15	71115500	71115500	CT62_intergenic|chr15:71375087-71376259_32903	0.020367169	.	.
chr15	71136097	71137561	chr15	71115500	71115500	CT62_intergenic|chr15:71428436-71429900_32904	0.056892042	.	.
chr15	71294599	71296363	chr15	70854265	70854265	LARP6_genic|chr15:71586938-71588702_32905	0.02725939	.	.
chr15	71294599	71296363	chr15	70892433	70892433	THAP10_genic|chr15:71586938-71588702_32906	0.032672026	.	.
chr15	71294599	71296363	chr15	70892442	70892442	LRRC49_genic|chr15:71586938-71588702_32907	0.032672025	.	.
chr15	71294599	71296363	chr15	71115500	71115500	CT62_genic|chr15:71586938-71588702_32908	0.07601341	.	.
chr15	71294599	71296363	chr15	72118099	72118099	MYO9A_genic|chr15:71586938-71588702_32909	0.025430645	.	.
chr15	71294599	71296363	chr15	72118289	72118289	SENP8_genic|chr15:71586938-71588702_32910	0.025430754	.	.
chr15	71294599	71296363	chr15	72320184	72320184	CELF6_genic|chr15:71586938-71588702_32911	0.020078937	.	.
chr15	72226638	72227624	chr15	72197795	72197795	GRAMD2_genic|chr15:72518979-72519965_32912	0.042817174	.	.
chr15	72226638	72227624	chr15	72231624	72231624	PKM_genic|chr15:72518979-72519965_32913	0.040786137	.	.
chr15	72226638	72227624	chr15	72272575	72272575	PARP6_genic|chr15:72518979-72519965_32914	0.032415073	.	.
chr15	72228282	72229383	chr15	72197795	72197795	GRAMD2_genic|chr15:72520623-72521724_32915	0.048261898	.	.
chr15	72228282	72229383	chr15	72231624	72231624	PKM_genic|chr15:72520623-72521724_32916	0.140484444	.	.
chr15	72228282	72229383	chr15	72272575	72272575	PARP6_genic|chr15:72520623-72521724_32917	0.048879106	.	.
chr15	72228282	72229383	chr15	72320184	72320184	CELF6_genic|chr15:72520623-72521724_32918	0.025356509	.	.
chr15	72229944	72230663	chr15	72197795	72197795	GRAMD2_genic|chr15:72522285-72523004_32919	0.039387144	.	.
chr15	72229944	72230663	chr15	72231624	72231624	PKM_genic|chr15:72522285-72523004_32920	0.114651126	.	.
chr15	72229944	72230663	chr15	72272575	72272575	PARP6_genic|chr15:72522285-72523004_32921	0.039890855	.	.
chr15	72229944	72230663	chr15	72320184	72320184	CELF6_genic|chr15:72522285-72523004_32922	0.020693766	.	.
chr15	72236923	72238315	chr15	72197795	72197795	GRAMD2_intergenic|chr15:72529264-72530656_32923	0.050480319	.	.
chr15	72236923	72238315	chr15	72231624	72231624	PKM_intergenic|chr15:72529264-72530656_32924	0.125240215	.	.
chr15	72236923	72238315	chr15	72272575	72272575	PARP6_intergenic|chr15:72529264-72530656_32925	0.038929806	.	.
chr15	72461572	72462546	chr15	72474239	72474239	LOC105370888_genic|chr15:72753913-72754887_32926	0.021062698	.	.
chr15	72461572	72462546	chr15	72474325	72474325	ARIH1_genic|chr15:72753913-72754887_32927	0.021062692	.	.
chr15	73601026	73603264	chr15	73633412	73633412	NPTN_genic|chr15:73893367-73895605_32928	0.020109624	.	.
chr15	73634154	73634654	chr15	73633412	73633412	NPTN_intergenic|chr15:73926495-73926995_32929	0.036608654	.	.
chr15	73686670	73687170	chr15	73684280	73684280	CD276_genic|chr15:73979011-73979511_32930	0.020586438	.	.
chr15	73688294	73689630	chr15	73684280	73684280	CD276_genic|chr15:73980635-73981971_32931	0.03070807	.	.
chr15	73697004	73697504	chr15	73684280	73684280	CD276_genic|chr15:73989345-73989845_32932	0.025587641	.	.
chr15	73923638	73925138	chr15	73927786	73927786	LOXL1-AS1_genic|chr15:74215979-74217479_32933	0.054017389	.	.
chr15	73981728	73983814	chr15	73927786	73927786	LOXL1-AS1_genic|chr15:74274069-74276155_32934	0.030386782	.	.
chr15	73981728	73983814	chr15	73992348	73992348	STOML1_genic|chr15:74274069-74276155_32935	0.148369411	.	.
chr15	73981728	73983814	chr15	73994672	73994672	PML_genic|chr15:74274069-74276155_32936	0.085373798	.	.
chr15	73981728	73983814	chr15	74209030	74209030	STRA6_genic|chr15:74274069-74276155_32937	0.021830691	.	.
chr15	73981728	73983814	chr15	74318540	74318540	CCDC33_genic|chr15:74274069-74276155_32938	0.039702346	.	.
chr15	73987601	73988473	chr15	73992348	73992348	STOML1_genic|chr15:74279942-74280814_32939	0.042999323	.	.
chr15	73987601	73988473	chr15	73994672	73994672	PML_genic|chr15:74279942-74280814_32940	0.045408578	.	.
chr15	73989309	73989809	chr15	73992348	73992348	STOML1_genic|chr15:74281650-74282150_32941	0.023131645	.	.
chr15	73989309	73989809	chr15	73994672	73994672	PML_genic|chr15:74281650-74282150_32942	0.024427712	.	.
chr15	73996524	73997441	chr15	73992348	73992348	STOML1_genic|chr15:74288865-74289782_32943	0.053067572	.	.
chr15	73996524	73997441	chr15	73994672	73994672	PML_genic|chr15:74288865-74289782_32944	0.057981845	.	.
chr15	74010902	74012060	chr15	73994672	73994672	PML_genic|chr15:74303243-74304401_32945	0.021141917	.	.
chr15	74040478	74041264	chr15	73927786	73927786	LOXL1-AS1_intergenic|chr15:74332819-74333605_32946	0.020832562	.	.
chr15	74040478	74041264	chr15	73992348	73992348	STOML1_intergenic|chr15:74332819-74333605_32947	0.032508869	.	.
chr15	74040478	74041264	chr15	73994672	73994672	PML_intergenic|chr15:74332819-74333605_32948	0.028939288	.	.
chr15	74040478	74041264	chr15	74318540	74318540	CCDC33_intergenic|chr15:74332819-74333605_32949	0.022119272	.	.
chr15	74179141	74180800	chr15	74209030	74209030	STRA6_genic|chr15:74471482-74473141_32950	0.03337456	.	.
chr15	74179141	74180800	chr15	74318540	74318540	CCDC33_genic|chr15:74471482-74473141_32951	0.020298269	.	.
chr15	74200121	74201102	chr15	74209030	74209030	STRA6_genic|chr15:74492462-74493443_32952	0.029323277	.	.
chr15	74384700	74386417	chr15	74433959	74433959	SEMA7A_intergenic|chr15:74677041-74678758_32953	0.041397306	.	.
chr15	74525334	74526468	chr15	74461188	74461188	UBL7_intergenic|chr15:74817675-74818809_32954	0.025734928	.	.
chr15	74525334	74526468	chr15	74461264	74461264	UBL7-AS1_intergenic|chr15:74817675-74818809_32955	0.025734884	.	.
chr15	74525334	74526468	chr15	74541176	74541176	ARID3B_intergenic|chr15:74817675-74818809_32956	0.049117498	.	.
chr15	74529921	74530421	chr15	74541176	74541176	ARID3B_intergenic|chr15:74822262-74822762_32957	0.022852474	.	.
chr15	74588523	74590587	chr15	74433959	74433959	SEMA7A_genic|chr15:74880864-74882928_32958	0.025735755	.	.
chr15	74588523	74590587	chr15	74461188	74461188	UBL7_genic|chr15:74880864-74882928_32959	0.023563355	.	.
chr15	74588523	74590587	chr15	74461264	74461264	UBL7-AS1_genic|chr15:74880864-74882928_32960	0.023563315	.	.
chr15	74588523	74590587	chr15	74541176	74541176	ARID3B_genic|chr15:74880864-74882928_32961	0.022633189	.	.
chr15	74614215	74616289	chr15	74433959	74433959	SEMA7A_genic|chr15:74906556-74908630_32962	0.030606559	.	.
chr15	74614215	74616289	chr15	74461188	74461188	UBL7_genic|chr15:74906556-74908630_32963	0.034102559	.	.
chr15	74614215	74616289	chr15	74461264	74461264	UBL7-AS1_genic|chr15:74906556-74908630_32964	0.0341025	.	.
chr15	74614215	74616289	chr15	74541176	74541176	ARID3B_genic|chr15:74906556-74908630_32965	0.044367948	.	.
chr15	74614215	74616289	chr15	74696045	74696045	EDC3_genic|chr15:74906556-74908630_32966	0.027964981	.	.
chr15	74614215	74616289	chr15	74725610	74725610	CYP1A1_genic|chr15:74906556-74908630_32967	0.025674174	.	.
chr15	74614215	74616289	chr15	74782083	74782083	CSK_genic|chr15:74906556-74908630_32968	0.031264242	.	.
chr15	74614215	74616289	chr15	74843211	74843211	ULK3_genic|chr15:74906556-74908630_32969	0.024295002	.	.
chr15	74614215	74616289	chr15	74873379	74873379	SCAMP2_genic|chr15:74906556-74908630_32970	0.024367692	.	.
chr15	74614215	74616289	chr15	74938154	74938154	COX5A_genic|chr15:74906556-74908630_32971	0.026106695	.	.
chr15	74614215	74616289	chr15	74995534	74995534	SCAMP5_genic|chr15:74906556-74908630_32972	0.022388095	.	.
chr15	74663623	74664456	chr15	74696045	74696045	EDC3_genic|chr15:74955964-74956797_32973	0.04396969	.	.
chr15	74663623	74664456	chr15	74725610	74725610	CYP1A1_genic|chr15:74955964-74956797_32974	0.021119825	.	.
chr15	74782794	74783952	chr15	74782083	74782083	CSK_genic|chr15:75075135-75076293_32975	0.037546201	.	.
chr15	75028959	75030499	chr15	74995534	74995534	SCAMP5_genic|chr15:75321300-75322840_32976	0.024951033	.	.
chr15	75028959	75030499	chr15	75023554	75023554	PPCDC_genic|chr15:75321300-75322840_32977	0.066419437	.	.
chr15	75028959	75030499	chr15	75201879	75201879	C15orf39_genic|chr15:75321300-75322840_32978	0.034089446	.	.
chr15	75043577	75044077	chr15	75023554	75023554	PPCDC_genic|chr15:75335918-75336418_32979	0.021333728	.	.
chr15	75043577	75044077	chr15	75201879	75201879	C15orf39_genic|chr15:75335918-75336418_32980	0.02047246	.	.
chr15	75104425	75105222	chr15	75023554	75023554	PPCDC_intergenic|chr15:75396766-75397563_32981	0.020980254	.	.
chr15	75104425	75105222	chr15	75201879	75201879	C15orf39_intergenic|chr15:75396766-75397563_32982	0.02513787	.	.
chr15	75107814	75108936	chr15	75201879	75201879	C15orf39_intergenic|chr15:75400155-75401277_32983	0.041130747	.	.
chr15	75204414	75205201	chr15	75201879	75201879	C15orf39_genic|chr15:75496755-75497542_32984	0.030270841	.	.
chr15	75453773	75454796	chr15	75368627	75368627	MAN2C1_intergenic|chr15:75746114-75747137_32985	0.022101349	.	.
chr15	75453773	75454796	chr15	75451585	75451585	SIN3A_intergenic|chr15:75746114-75747137_32986	0.105129589	.	.
chr15	75453773	75454796	chr15	75579291	75579291	PTPN9_intergenic|chr15:75746114-75747137_32987	0.022463853	.	.
chr15	75453773	75454796	chr15	75626105	75626105	SNUPN_intergenic|chr15:75746114-75747137_32988	0.026546091	.	.
chr15	75453773	75454796	chr15	75640323	75640323	IMP3_intergenic|chr15:75746114-75747137_32989	0.027490025	.	.
chr15	75455347	75456382	chr15	75451585	75451585	SIN3A_intergenic|chr15:75747688-75748723_32990	0.086960787	.	.
chr15	75455347	75456382	chr15	75626105	75626105	SNUPN_intergenic|chr15:75747688-75748723_32991	0.021958318	.	.
chr15	75455347	75456382	chr15	75640323	75640323	IMP3_intergenic|chr15:75747688-75748723_32992	0.022739118	.	.
chr15	75620345	75621737	chr15	75579291	75579291	PTPN9_genic|chr15:75912686-75914078_32993	0.036901291	.	.
chr15	75620345	75621737	chr15	75626105	75626105	SNUPN_genic|chr15:75912686-75914078_32994	0.06365576	.	.
chr15	75620345	75621737	chr15	75640323	75640323	IMP3_genic|chr15:75912686-75914078_32995	0.026540304	.	.
chr15	75620345	75621737	chr15	75649006	75649006	SNX33_genic|chr15:75912686-75914078_32996	0.023831543	.	.
chr15	75638322	75638822	chr15	75640323	75640323	IMP3_intergenic|chr15:75930663-75931163_32997	0.034075204	.	.
chr15	75639005	75639505	chr15	75640323	75640323	IMP3_genic|chr15:75931346-75931846_32998	0.039256468	.	.
chr15	75666138	75667211	chr15	75626105	75626105	SNUPN_intergenic|chr15:75958479-75959552_32999	0.022124075	.	.
chr15	75666138	75667211	chr15	75640323	75640323	IMP3_intergenic|chr15:75958479-75959552_33000	0.03458463	.	.
chr15	75666138	75667211	chr15	75649006	75649006	SNX33_intergenic|chr15:75958479-75959552_33001	0.048798173	.	.
chr15	75693480	75695063	chr15	75723977	75723977	ODF3L1_genic|chr15:75985821-75987404_33002	0.028975371	.	.
chr15	75891441	75892334	chr15	75903858	75903858	FBXO22_genic|chr15:76183782-76184675_33003	0.021694341	.	.
chr15	76140074	76140574	chr15	76059957	76059957	TMEM266_genic|chr15:76432415-76432915_33004	0.025707251	.	.
chr15	76904546	76905951	chr15	76931620	76931620	RCN2_intergenic|chr15:77196887-77198292_33005	0.030634659	.	.
chr15	77064097	77065338	chr15	76931620	76931620	RCN2_genic|chr15:77356439-77357680_33006	0.020693528	.	.
chr15	77064097	77065338	chr15	77071228	77071228	TSPAN3_genic|chr15:77356439-77357680_33007	0.066693539	.	.
chr15	77067358	77068128	chr15	77071228	77071228	TSPAN3_genic|chr15:77359700-77360470_33008	0.032212342	.	.
chr15	77415925	77416425	chr15	77420104	77420104	PEAK1_genic|chr15:77708267-77708767_33009	0.026694348	.	.
chr15	77415925	77416425	chr15	77420650	77420650	HMG20A_genic|chr15:77708267-77708767_33010	0.026694189	.	.
chr15	77455276	77456263	chr15	77225404	77225404	LINC00597_genic|chr15:77747618-77748605_33011	0.022736513	.	.
chr15	77455276	77456263	chr15	77420104	77420104	PEAK1_genic|chr15:77747618-77748605_33012	0.039290309	.	.
chr15	77455276	77456263	chr15	77420650	77420650	HMG20A_genic|chr15:77747618-77748605_33013	0.039290075	.	.
chr15	77457531	77458716	chr15	77420104	77420104	PEAK1_genic|chr15:77749873-77751058_33014	0.021177112	.	.
chr15	77457531	77458716	chr15	77420650	77420650	HMG20A_genic|chr15:77749873-77751058_33015	0.021176985	.	.
chr15	77495721	77496654	chr15	77420104	77420104	PEAK1_intergenic|chr15:77788063-77788996_33016	0.025069492	.	.
chr15	77495721	77496654	chr15	77420650	77420650	HMG20A_intergenic|chr15:77788063-77788996_33017	0.025069342	.	.
chr15	77507037	77509345	chr15	76311469	76311469	ETFA_intergenic|chr15:77799379-77801687_33018	0.020260669	.	.
chr15	77507037	77509345	chr15	76931620	76931620	RCN2_intergenic|chr15:77799379-77801687_33019	0.030050813	.	.
chr15	77507037	77509345	chr15	77071228	77071228	TSPAN3_intergenic|chr15:77799379-77801687_33020	0.061837401	.	.
chr15	77507037	77509345	chr15	77225404	77225404	LINC00597_intergenic|chr15:77799379-77801687_33021	0.030783384	.	.
chr15	77507037	77509345	chr15	77420104	77420104	PEAK1_intergenic|chr15:77799379-77801687_33022	0.053569131	.	.
chr15	77507037	77509345	chr15	77420650	77420650	HMG20A_intergenic|chr15:77799379-77801687_33023	0.053568811	.	.
chr15	77507037	77509345	chr15	78131535	78131535	CIB2_intergenic|chr15:77799379-77801687_33024	0.020389812	.	.
chr15	77995144	77995644	chr15	77994225	77994225	LOC91450_genic|chr15:78287486-78287986_33025	0.030324143	.	.
chr15	78056051	78057424	chr15	77994225	77994225	LOC91450_genic|chr15:78348393-78349766_33026	0.025112113	.	.
chr15	78056051	78057424	chr15	78077652	78077652	TBC1D2B_genic|chr15:78348393-78349766_33027	0.022633455	.	.
chr15	78068395	78070751	chr15	77994225	77994225	LOC91450_genic|chr15:78360737-78363093_33028	0.063285747	.	.
chr15	78068395	78070751	chr15	78077652	78077652	TBC1D2B_genic|chr15:78360737-78363093_33029	0.160794884	.	.
chr15	78068395	78070751	chr15	78131535	78131535	CIB2_genic|chr15:78360737-78363093_33030	0.02366624	.	.
chr15	78075350	78076468	chr15	77994225	77994225	LOC91450_genic|chr15:78367692-78368810_33031	0.025467161	.	.
chr15	78075350	78076468	chr15	78077652	78077652	TBC1D2B_genic|chr15:78367692-78368810_33032	0.130197609	.	.
chr15	78075350	78076468	chr15	78131535	78131535	CIB2_genic|chr15:78367692-78368810_33033	0.023345348	.	.
chr15	78075350	78076468	chr15	78149376	78149376	IDH3A_genic|chr15:78367692-78368810_33034	0.020554784	.	.
chr15	78075350	78076468	chr15	78264144	78264144	DNAJA4_genic|chr15:78367692-78368810_33035	0.020842634	.	.
chr15	78322274	78323047	chr15	78299726	78299726	WDR61_intergenic|chr15:78614616-78615389_33036	0.037826712	.	.
chr15	78322274	78323047	chr15	78438175	78438175	IREB2_intergenic|chr15:78614616-78615389_33037	0.027044213	.	.
chr15	78541093	78541830	chr15	78507563	78507563	HYKK_genic|chr15:78833435-78834172_33038	0.020271229	.	.
chr15	78541093	78541830	chr15	78540404	78540404	PSMA4_genic|chr15:78833435-78834172_33039	0.057851043	.	.
chr15	78541093	78541830	chr15	78565519	78565519	CHRNA5_genic|chr15:78833435-78834172_33040	0.029685868	.	.
chr15	78756670	78757493	chr15	78641245	78641245	CHRNB4_intergenic|chr15:79049012-79049835_33041	0.020381792	.	.
chr15	78938528	78939707	chr15	78945098	78945098	CTSH_genic|chr15:79230870-79232049_33042	0.034617964	.	.
chr15	78950855	78952273	chr15	78945098	78945098	CTSH_intergenic|chr15:79243197-79244615_33043	0.02134708	.	.
chr15	78987774	78988924	chr15	78945098	78945098	CTSH_genic|chr15:79280116-79281266_33044	0.023887677	.	.
chr15	79322860	79323841	chr15	79311061	79311061	TMED3_intergenic|chr15:79615202-79616183_33045	0.024747702	.	.
chr15	79680341	79681456	chr15	79432515	79432515	KIAA1024_intergenic|chr15:79972683-79973798_33046	0.028310025	.	.
chr15	79965815	79966600	chr15	79971301	79971301	BCL2A1_genic|chr15:80258157-80258942_33047	0.029356322	.	.
chr15	80033079	80033955	chr15	79897049	79897049	MTHFS_intergenic|chr15:80325421-80326297_33048	0.02480147	.	.
chr15	80033079	80033955	chr15	79922770	79922770	ST20-AS1_intergenic|chr15:80325421-80326297_33049	0.024455913	.	.
chr15	80033079	80033955	chr15	79923106	79923106	ST20-MTHFS_intergenic|chr15:80325421-80326297_33050	0.02445593	.	.
chr15	80033079	80033955	chr15	79971301	79971301	BCL2A1_intergenic|chr15:80325421-80326297_33051	0.026998541	.	.
chr15	80033079	80033955	chr15	80059567	80059567	ZFAND6_intergenic|chr15:80325421-80326297_33052	0.045851335	.	.
chr15	80033079	80033955	chr15	80152890	80152890	FAH_intergenic|chr15:80325421-80326297_33053	0.024707042	.	.
chr15	80033079	80033955	chr15	80252261	80252261	LINC01314_intergenic|chr15:80325421-80326297_33054	0.024439403	.	.
chr15	80072267	80073263	chr15	80059567	80059567	ZFAND6_genic|chr15:80364609-80365605_33055	0.020302961	.	.
chr15	80160568	80161346	chr15	80152890	80152890	FAH_genic|chr15:80452910-80453688_33056	0.042037664	.	.
chr15	80588468	80589753	chr15	80695310	80695310	ABHD17C_genic|chr15:80880809-80882094_33057	0.027861038	.	.
chr15	80588468	80589753	chr15	80779342	80779342	CEMIP_genic|chr15:80880809-80882094_33058	0.024709519	.	.
chr15	80608659	80610081	chr15	80695310	80695310	ABHD17C_intergenic|chr15:80901000-80902422_33059	0.020406893	.	.
chr15	80620795	80621824	chr15	80695310	80695310	ABHD17C_intergenic|chr15:80913136-80914165_33060	0.028532892	.	.
chr15	80620795	80621824	chr15	80779342	80779342	CEMIP_intergenic|chr15:80913136-80914165_33061	0.026351061	.	.
chr15	81002209	81002709	chr15	80989878	80989878	MESDC2_genic|chr15:81294550-81295050_33062	0.026928679	.	.
chr15	81002209	81002709	chr15	81000953	81000953	MESDC1_genic|chr15:81294550-81295050_33063	0.042188891	.	.
chr15	81023411	81024420	chr15	80695310	80695310	ABHD17C_intergenic|chr15:81315752-81316761_33064	0.021315433	.	.
chr15	81023411	81024420	chr15	80989878	80989878	MESDC2_intergenic|chr15:81315752-81316761_33065	0.029815024	.	.
chr15	81023411	81024420	chr15	81000953	81000953	MESDC1_intergenic|chr15:81315752-81316761_33066	0.05281231	.	.
chr15	81023411	81024420	chr15	81134302	81134302	CFAP161_intergenic|chr15:81315752-81316761_33067	0.027303279	.	.
chr15	81023411	81024420	chr15	81296912	81296912	IL16_intergenic|chr15:81315752-81316761_33068	0.02347479	.	.
chr15	81029344	81030789	chr15	81000953	81000953	MESDC1_intergenic|chr15:81321685-81323130_33069	0.024708396	.	.
chr15	81038504	81039647	chr15	81000953	81000953	MESDC1_intergenic|chr15:81330845-81331988_33070	0.021803866	.	.
chr15	81038504	81039647	chr15	81134302	81134302	CFAP161_intergenic|chr15:81330845-81331988_33071	0.024028197	.	.
chr15	81098905	81099731	chr15	80779342	80779342	CEMIP_intergenic|chr15:81391246-81392072_33072	0.021735771	.	.
chr15	81098905	81099731	chr15	80989878	80989878	MESDC2_intergenic|chr15:81391246-81392072_33073	0.026305176	.	.
chr15	81098905	81099731	chr15	81000953	81000953	MESDC1_intergenic|chr15:81391246-81392072_33074	0.031413664	.	.
chr15	81303888	81305159	chr15	81296912	81296912	IL16_genic|chr15:81596229-81597500_33075	0.023878433	.	.
chr15	81312971	81313750	chr15	81324183	81324183	STARD5_genic|chr15:81605312-81606091_33076	0.026194087	.	.
chr15	81312971	81313750	chr15	81324332	81324332	TMC3-AS1_genic|chr15:81605312-81606091_33077	0.026194252	.	.
chr15	83092092	83093225	chr15	83011641	83011641	C15orf40_intergenic|chr15:83760844-83761977_33078	0.023844852	.	.
chr15	83092092	83093225	chr15	83067354	83067354	BTBD1_intergenic|chr15:83760844-83761977_33079	0.049687646	.	.
chr15	83092092	83093225	chr15	83107571	83107571	TM6SF1_intergenic|chr15:83760844-83761977_33080	0.041917684	.	.
chr15	83112041	83113061	chr15	83067354	83067354	BTBD1_genic|chr15:83780793-83781813_33081	0.031286738	.	.
chr15	83112041	83113061	chr15	83107571	83107571	TM6SF1_genic|chr15:83780793-83781813_33082	0.090432153	.	.
chr15	83163795	83165790	chr15	83011641	83011641	C15orf40_genic|chr15:83832547-83834542_33083	0.038293216	.	.
chr15	83163795	83165790	chr15	83067354	83067354	BTBD1_genic|chr15:83832547-83834542_33084	0.033735787	.	.
chr15	83163795	83165790	chr15	83107571	83107571	TM6SF1_genic|chr15:83832547-83834542_33085	0.02763065	.	.
chr15	83163795	83165790	chr15	83208018	83208018	HDGFRP3_genic|chr15:83832547-83834542_33086	0.028265012	.	.
chr15	83285839	83286647	chr15	83284716	83284716	BNC1_intergenic|chr15:83954591-83955399_33087	0.075856747	.	.
chr15	83285839	83286647	chr15	83447227	83447227	SH3GL3_intergenic|chr15:83954591-83955399_33088	0.021634824	.	.
chr15	83287476	83288205	chr15	83284716	83284716	BNC1_intergenic|chr15:83956228-83956957_33089	0.090037072	.	.
chr15	83287476	83288205	chr15	83447227	83447227	SH3GL3_intergenic|chr15:83956228-83956957_33090	0.030016246	.	.
chr15	83310086	83311472	chr15	83284716	83284716	BNC1_intergenic|chr15:83978838-83980224_33091	0.037149199	.	.
chr15	83310086	83311472	chr15	83447227	83447227	SH3GL3_intergenic|chr15:83978838-83980224_33092	0.020115632	.	.
chr15	84633055	84634545	chr15	84570795	84570795	UBE2Q2P1_genic|chr15:85176286-85177776_33093	0.025983551	.	.
chr15	84633055	84634545	chr15	84571133	84571133	LINC00933_genic|chr15:85176286-85177776_33094	0.02598376	.	.
chr15	84633055	84634545	chr15	84601017	84601017	ZSCAN2_genic|chr15:85176286-85177776_33095	0.040878897	.	.
chr15	84633055	84634545	chr15	84631459	84631459	SCAND2P_genic|chr15:85176286-85177776_33096	0.097128816	.	.
chr15	84633055	84634545	chr15	84654343	84654343	WDR73_genic|chr15:85176286-85177776_33097	0.039094097	.	.
chr15	84633055	84634545	chr15	84658571	84658571	NMB_genic|chr15:85176286-85177776_33098	0.029244765	.	.
chr15	84633055	84634545	chr15	84748586	84748586	ZNF592_genic|chr15:85176286-85177776_33099	0.020684167	.	.
chr15	84633055	84634545	chr15	84816679	84816679	ALPK3_genic|chr15:85176286-85177776_33100	0.023477254	.	.
chr15	84724854	84725587	chr15	84716460	84716460	SEC11A_intergenic|chr15:85268085-85268818_33101	0.020395846	.	.
chr15	84817463	84819250	chr15	84748586	84748586	ZNF592_genic|chr15:85360694-85362481_33102	0.021584141	.	.
chr15	84817463	84819250	chr15	84816679	84816679	ALPK3_genic|chr15:85360694-85362481_33103	0.083047516	.	.
chr15	84911816	84912671	chr15	84631459	84631459	SCAND2P_genic|chr15:85455047-85455902_33104	0.020036217	.	.
chr15	84911816	84912671	chr15	84654343	84654343	WDR73_genic|chr15:85455047-85455902_33105	0.027800151	.	.
chr15	84911816	84912671	chr15	84658571	84658571	NMB_genic|chr15:85455047-85455902_33106	0.020708863	.	.
chr15	84911816	84912671	chr15	84716460	84716460	SEC11A_genic|chr15:85455047-85455902_33107	0.03028803	.	.
chr15	84911816	84912671	chr15	84748586	84748586	ZNF592_genic|chr15:85455047-85455902_33108	0.034916176	.	.
chr15	84911816	84912671	chr15	84816679	84816679	ALPK3_genic|chr15:85455047-85455902_33109	0.04120878	.	.
chr15	84911816	84912671	chr15	84981973	84981973	PDE8A_genic|chr15:85455047-85455902_33110	0.027175367	.	.
chr15	84991915	84993237	chr15	84981973	84981973	PDE8A_genic|chr15:85535146-85536468_33111	0.020321826	.	.
chr15	85029885	85031097	chr15	84981973	84981973	PDE8A_genic|chr15:85573116-85574328_33112	0.031105246	.	.
chr15	85354020	85355238	chr15	85380615	85380615	AKAP13_intergenic|chr15:85897251-85898469_33113	0.029770388	.	.
chr15	85582013	85583080	chr15	85380615	85380615	AKAP13_genic|chr15:86125244-86126311_33114	0.024774875	.	.
chr15	85582013	85583080	chr15	85794958	85794958	KLHL25_genic|chr15:86125244-86126311_33115	0.02546221	.	.
chr15	85607063	85608778	chr15	85794958	85794958	KLHL25_genic|chr15:86150294-86152009_33116	0.02139256	.	.
chr15	85667436	85668418	chr15	85794958	85794958	KLHL25_genic|chr15:86210667-86211649_33117	0.028129043	.	.
chr15	85706938	85708193	chr15	85380615	85380615	AKAP13_genic|chr15:86250169-86251424_33118	0.024274635	.	.
chr15	85706938	85708193	chr15	85794958	85794958	KLHL25_genic|chr15:86250169-86251424_33119	0.02601357	.	.
chr15	88464568	88465068	chr15	88467402	88467402	MRPL46_genic|chr15:89007799-89008299_33120	0.027361852	.	.
chr15	88464568	88465068	chr15	88467452	88467452	MRPS11_genic|chr15:89007799-89008299_33121	0.027361771	.	.
chr15	88465596	88466743	chr15	88467402	88467402	MRPL46_genic|chr15:89008827-89009974_33122	0.050698531	.	.
chr15	88465596	88466743	chr15	88467452	88467452	MRPS11_genic|chr15:89008827-89009974_33123	0.050698381	.	.
chr15	88624052	88624779	chr15	88621295	88621295	AEN_genic|chr15:89167283-89168010_33124	0.026710438	.	.
chr15	88638192	88639107	chr15	88467402	88467402	MRPL46_genic|chr15:89181423-89182338_33125	0.039210205	.	.
chr15	88638192	88639107	chr15	88467452	88467452	MRPS11_genic|chr15:89181423-89182338_33126	0.039210089	.	.
chr15	88638192	88639107	chr15	88546703	88546703	DET1_genic|chr15:89181423-89182338_33127	0.029888721	.	.
chr15	88638192	88639107	chr15	88621295	88621295	AEN_genic|chr15:89181423-89182338_33128	0.05171497	.	.
chr15	88638192	88639107	chr15	88895626	88895626	HAPLN3_genic|chr15:89181423-89182338_33129	0.046433858	.	.
chr15	88638192	88639107	chr15	88913469	88913469	MFGE8_genic|chr15:89181423-89182338_33130	0.027025023	.	.
chr15	88638192	88639107	chr15	89088149	89088149	ABHD2_genic|chr15:89181423-89182338_33131	0.021796548	.	.
chr15	88639168	88640329	chr15	88467402	88467402	MRPL46_genic|chr15:89182399-89183560_33132	0.028256493	.	.
chr15	88639168	88640329	chr15	88467452	88467452	MRPS11_genic|chr15:89182399-89183560_33133	0.02825641	.	.
chr15	88639168	88640329	chr15	88546703	88546703	DET1_genic|chr15:89182399-89183560_33134	0.021539047	.	.
chr15	88639168	88640329	chr15	88621295	88621295	AEN_genic|chr15:89182399-89183560_33135	0.037267944	.	.
chr15	88639168	88640329	chr15	88895626	88895626	HAPLN3_genic|chr15:89182399-89183560_33136	0.033462156	.	.
chr15	88648454	88649629	chr15	88467402	88467402	MRPL46_genic|chr15:89191685-89192860_33137	0.046614373	.	.
chr15	88648454	88649629	chr15	88467452	88467452	MRPS11_genic|chr15:89191685-89192860_33138	0.046614235	.	.
chr15	88648454	88649629	chr15	88546703	88546703	DET1_genic|chr15:89191685-89192860_33139	0.031666246	.	.
chr15	88648454	88649629	chr15	88621295	88621295	AEN_genic|chr15:89191685-89192860_33140	0.061961114	.	.
chr15	88648454	88649629	chr15	88895626	88895626	HAPLN3_genic|chr15:89191685-89192860_33141	0.045095091	.	.
chr15	88648454	88649629	chr15	88913469	88913469	MFGE8_genic|chr15:89191685-89192860_33142	0.03199218	.	.
chr15	88897027	88898293	chr15	88895626	88895626	HAPLN3_intergenic|chr15:89440258-89441524_33143	0.032064135	.	.
chr15	89090685	89091632	chr15	89088149	89088149	ABHD2_genic|chr15:89633916-89634863_33144	0.059169109	.	.
chr15	89101161	89102615	chr15	89088149	89088149	ABHD2_genic|chr15:89644392-89645846_33145	0.043794615	.	.
chr15	89105070	89105985	chr15	89088149	89088149	ABHD2_genic|chr15:89648301-89649216_33146	0.023675202	.	.
chr15	89119331	89120799	chr15	88895626	88895626	HAPLN3_genic|chr15:89662562-89664030_33147	0.025616995	.	.
chr15	89119331	89120799	chr15	88913469	88913469	MFGE8_genic|chr15:89662562-89664030_33148	0.023501416	.	.
chr15	89119331	89120799	chr15	89088149	89088149	ABHD2_genic|chr15:89662562-89664030_33149	0.083445602	.	.
chr15	89119331	89120799	chr15	89243962	89243962	FANCI_genic|chr15:89662562-89664030_33150	0.038760372	.	.
chr15	89119331	89120799	chr15	89334795	89334795	POLG_genic|chr15:89662562-89664030_33151	0.020517722	.	.
chr15	89132531	89133698	chr15	89088149	89088149	ABHD2_genic|chr15:89675762-89676929_33152	0.02434036	.	.
chr15	89167218	89168268	chr15	88895626	88895626	HAPLN3_genic|chr15:89710449-89711499_33153	0.021607878	.	.
chr15	89167218	89168268	chr15	89088149	89088149	ABHD2_genic|chr15:89710449-89711499_33154	0.040253514	.	.
chr15	89167218	89168268	chr15	89243962	89243962	FANCI_genic|chr15:89710449-89711499_33155	0.025158269	.	.
chr15	89192380	89193647	chr15	89243962	89243962	FANCI_genic|chr15:89735611-89736878_33156	0.025552671	.	.
chr15	89316837	89318139	chr15	89088149	89088149	ABHD2_genic|chr15:89860068-89861370_33157	0.020517438	.	.
chr15	89316837	89318139	chr15	89243962	89243962	FANCI_genic|chr15:89860068-89861370_33158	0.030256545	.	.
chr15	89316837	89318139	chr15	89334795	89334795	POLG_genic|chr15:89860068-89861370_33159	0.07291733	.	.
chr15	89316837	89318139	chr15	89496613	89496613	RHCG_genic|chr15:89860068-89861370_33160	0.023888794	.	.
chr15	89497871	89498916	chr15	89496613	89496613	RHCG_intergenic|chr15:90041102-90042147_33161	0.022807026	.	.
chr15	89587884	89588973	chr15	89575586	89575586	TICRR_genic|chr15:90131115-90132204_33162	0.034663011	.	.
chr15	89662540	89663682	chr15	89655451	89655451	KIF7_intergenic|chr15:90205771-90206913_33163	0.057884882	.	.
chr15	89662540	89663682	chr15	89690784	89690784	PEX11A_intergenic|chr15:90205771-90206913_33164	0.040163736	.	.
chr15	89662540	89663682	chr15	89690796	89690796	WDR93_intergenic|chr15:90205771-90206913_33165	0.040163749	.	.
chr15	89665380	89666402	chr15	89655451	89655451	KIF7_genic|chr15:90208611-90209633_33166	0.04222002	.	.
chr15	89665380	89666402	chr15	89690784	89690784	PEX11A_genic|chr15:90208611-90209633_33167	0.029294587	.	.
chr15	89665380	89666402	chr15	89690796	89690796	WDR93_genic|chr15:90208611-90209633_33168	0.029294597	.	.
chr15	89769961	89770730	chr15	89776357	89776357	MESP2_intergenic|chr15:90313192-90313961_33169	0.021609554	.	.
chr15	89808914	89809650	chr15	89814840	89814840	ANPEP_genic|chr15:90352145-90352881_33170	0.024501896	.	.
chr15	89820666	89821653	chr15	89776357	89776357	MESP2_intergenic|chr15:90363898-90364885_33171	0.041620373	.	.
chr15	89820666	89821653	chr15	89814840	89814840	ANPEP_intergenic|chr15:90363898-90364885_33172	0.145016456	.	.
chr15	89820666	89821653	chr15	89894385	89894385	AP3S2_intergenic|chr15:90363898-90364885_33173	0.022642998	.	.
chr15	89823097	89823876	chr15	89814840	89814840	ANPEP_intergenic|chr15:90366329-90367108_33174	0.022678881	.	.
chr15	89836252	89838194	chr15	89776357	89776357	MESP2_genic|chr15:90379484-90381426_33175	0.021804244	.	.
chr15	89836252	89838194	chr15	89814840	89814840	ANPEP_genic|chr15:90379484-90381426_33176	0.025951498	.	.
chr15	89848194	89849335	chr15	89751309	89751309	MESP1_genic|chr15:90391426-90392567_33177	0.024771755	.	.
chr15	89848194	89849335	chr15	89776357	89776357	MESP2_genic|chr15:90391426-90392567_33178	0.02161416	.	.
chr15	89848194	89849335	chr15	89814840	89814840	ANPEP_genic|chr15:90391426-90392567_33179	0.032417194	.	.
chr15	89999411	90000167	chr15	90001490	90001490	ZNF710_intergenic|chr15:90542643-90543399_33180	0.028063146	.	.
chr15	90004318	90005505	chr15	89894385	89894385	AP3S2_genic|chr15:90547550-90548737_33181	0.027070147	.	.
chr15	90004318	90005505	chr15	89912990	89912990	C15orf38-AP3S2_genic|chr15:90547550-90548737_33182	0.034936936	.	.
chr15	90004318	90005505	chr15	89912990	89912990	ARPIN_genic|chr15:90547550-90548737_33183	0.034936936	.	.
chr15	90004318	90005505	chr15	90001490	90001490	ZNF710_genic|chr15:90547550-90548737_33184	0.095463308	.	.
chr15	90004318	90005505	chr15	90102554	90102554	IDH2_genic|chr15:90547550-90548737_33185	0.025689678	.	.
chr15	90019205	90020315	chr15	89751309	89751309	MESP1_genic|chr15:90562437-90563547_33186	0.022805517	.	.
chr15	90019205	90020315	chr15	89894385	89894385	AP3S2_genic|chr15:90562437-90563547_33187	0.020494394	.	.
chr15	90019205	90020315	chr15	89912990	89912990	C15orf38-AP3S2_genic|chr15:90562437-90563547_33188	0.022431134	.	.
chr15	90019205	90020315	chr15	89912990	89912990	ARPIN_genic|chr15:90562437-90563547_33189	0.022431134	.	.
chr15	90019205	90020315	chr15	90001490	90001490	ZNF710_genic|chr15:90562437-90563547_33190	0.056126117	.	.
chr15	90034068	90035901	chr15	89690784	89690784	PEX11A_genic|chr15:90577300-90579133_33191	0.022895835	.	.
chr15	90034068	90035901	chr15	89690796	89690796	WDR93_genic|chr15:90577300-90579133_33192	0.022895843	.	.
chr15	90034068	90035901	chr15	89751309	89751309	MESP1_genic|chr15:90577300-90579133_33193	0.020226032	.	.
chr15	90034068	90035901	chr15	89776357	89776357	MESP2_genic|chr15:90577300-90579133_33194	0.025952986	.	.
chr15	90034068	90035901	chr15	89912990	89912990	C15orf38-AP3S2_genic|chr15:90577300-90579133_33195	0.021197247	.	.
chr15	90034068	90035901	chr15	89912990	89912990	ARPIN_genic|chr15:90577300-90579133_33196	0.021197247	.	.
chr15	90034068	90035901	chr15	90001490	90001490	ZNF710_genic|chr15:90577300-90579133_33197	0.052573742	.	.
chr15	90034068	90035901	chr15	90102554	90102554	IDH2_genic|chr15:90577300-90579133_33198	0.03046422	.	.
chr15	90211294	90213157	chr15	90102554	90102554	IDH2_genic|chr15:90754526-90756389_33199	0.027467998	.	.
chr15	90211294	90213157	chr15	90201329	90201329	SEMA4B_genic|chr15:90754526-90756389_33200	0.049590255	.	.
chr15	90211294	90213157	chr15	90234047	90234047	CIB1_genic|chr15:90754526-90756389_33201	0.031461123	.	.
chr15	90211294	90213157	chr15	90234254	90234254	GDPGP1_genic|chr15:90754526-90756389_33202	0.031461643	.	.
chr15	90211294	90213157	chr15	90249531	90249531	TTLL13P_genic|chr15:90754526-90756389_33203	0.021013995	.	.
chr15	90259517	90260273	chr15	90249531	90249531	TTLL13P_intergenic|chr15:90802749-90803505_33204	0.032944233	.	.
chr15	90259517	90260273	chr15	90265662	90265662	NGRN_intergenic|chr15:90802749-90803505_33205	0.045173205	.	.
chr15	90261496	90262266	chr15	90249531	90249531	TTLL13P_intergenic|chr15:90804728-90805498_33206	0.029186386	.	.
chr15	90261496	90262266	chr15	90265662	90265662	NGRN_intergenic|chr15:90804728-90805498_33207	0.061030358	.	.
chr15	90262308	90262808	chr15	90265662	90265662	NGRN_intergenic|chr15:90805540-90806040_33208	0.028005952	.	.
chr15	90358039	90358768	chr15	90352244	90352244	ZNF774_genic|chr15:90901271-90902000_33209	0.022727446	.	.
chr15	90364174	90365130	chr15	90352244	90352244	ZNF774_intergenic|chr15:90907406-90908362_33210	0.020950017	.	.
chr15	90400343	90401296	chr15	90388240	90388240	IQGAP1_genic|chr15:90943575-90944528_33211	0.049789128	.	.
chr15	90648025	90648958	chr15	90660233	90660233	LINC01585_genic|chr15:91191256-91192189_33212	0.04285402	.	.
chr15	90648025	90648958	chr15	90717140	90717140	CRTC3-AS1_genic|chr15:91191256-91192189_33213	0.020179683	.	.
chr15	90648025	90648958	chr15	90717326	90717326	BLM_genic|chr15:91191256-91192189_33214	0.020179925	.	.
chr15	90648025	90648958	chr15	90885045	90885045	FES_genic|chr15:91191256-91192189_33215	0.025943359	.	.
chr15	90650005	90651053	chr15	90529885	90529885	CRTC3_genic|chr15:91193236-91194284_33216	0.026546277	.	.
chr15	90650005	90651053	chr15	90660233	90660233	LINC01585_genic|chr15:91193236-91194284_33217	0.070816264	.	.
chr15	90650005	90651053	chr15	90717140	90717140	CRTC3-AS1_genic|chr15:91193236-91194284_33218	0.033346923	.	.
chr15	90650005	90651053	chr15	90717326	90717326	BLM_genic|chr15:91193236-91194284_33219	0.033347324	.	.
chr15	90650005	90651053	chr15	90885045	90885045	FES_genic|chr15:91193236-91194284_33220	0.042871398	.	.
chr15	90650005	90651053	chr15	90902700	90902700	MAN2A2_genic|chr15:91193236-91194284_33221	0.022377546	.	.
chr15	90650005	90651053	chr15	90932569	90932569	HDDC3_genic|chr15:91193236-91194284_33222	0.022939833	.	.
chr15	90650005	90651053	chr15	90934885	90934885	UNC45A_genic|chr15:91193236-91194284_33223	0.022943014	.	.
chr15	90665117	90666148	chr15	90660233	90660233	LINC01585_genic|chr15:91208348-91209379_33224	0.067656335	.	.
chr15	90680519	90681983	chr15	90660233	90660233	LINC01585_genic|chr15:91223750-91225214_33225	0.062144066	.	.
chr15	90869399	90870163	chr15	90660233	90660233	LINC01585_genic|chr15:91412629-91413393_33226	0.024342959	.	.
chr15	90869399	90870163	chr15	90717140	90717140	CRTC3-AS1_genic|chr15:91412629-91413393_33227	0.026163061	.	.
chr15	90869399	90870163	chr15	90717326	90717326	BLM_genic|chr15:91412629-91413393_33228	0.026163375	.	.
chr15	90869399	90870163	chr15	90885045	90885045	FES_genic|chr15:91412629-91413393_33229	0.030147955	.	.
chr15	90872572	90873318	chr15	90885045	90885045	FES_genic|chr15:91415802-91416548_33230	0.033394822	.	.
chr15	90929654	90930673	chr15	90660233	90660233	LINC01585_intergenic|chr15:91472884-91473903_33231	0.020665941	.	.
chr15	90929654	90930673	chr15	90902700	90902700	MAN2A2_intergenic|chr15:91472884-91473903_33232	0.038724671	.	.
chr15	90929654	90930673	chr15	90932569	90932569	HDDC3_intergenic|chr15:91472884-91473903_33233	0.066043012	.	.
chr15	90929654	90930673	chr15	90934885	90934885	UNC45A_intergenic|chr15:91472884-91473903_33234	0.066052173	.	.
chr15	90929654	90930673	chr15	90954875	90954875	RCCD1_intergenic|chr15:91472884-91473903_33235	0.030306559	.	.
chr15	90949265	90950010	chr15	90954875	90954875	RCCD1_genic|chr15:91492495-91493240_33236	0.032307558	.	.
chr15	90956008	90957593	chr15	90954875	90954875	RCCD1_genic|chr15:91499238-91500823_33237	0.06588956	.	.
chr15	90956008	90957593	chr15	90994651	90994651	PRC1_genic|chr15:91499238-91500823_33238	0.031599661	.	.
chr15	90956008	90957593	chr15	91022621	91022621	VPS33B_genic|chr15:91499238-91500823_33239	0.022572241	.	.
chr15	90956008	90957593	chr15	91022621	91022621	LOC101926911_genic|chr15:91499238-91500823_33240	0.022572241	.	.
chr15	90987425	90989111	chr15	90994651	90994651	PRC1_genic|chr15:91530655-91532341_33241	0.04351383	.	.
chr15	92803633	92804727	chr15	92882842	92882842	LINC01578_intergenic|chr15:93346863-93347957_33242	0.028591365	.	.
chr15	92803633	92804727	chr15	92900320	92900320	CHD2_intergenic|chr15:93346863-93347957_33243	0.035625545	.	.
chr15	92808716	92810422	chr15	91022621	91022621	VPS33B_intergenic|chr15:93351946-93353652_33244	0.025064749	.	.
chr15	92808716	92810422	chr15	91022621	91022621	LOC101926911_intergenic|chr15:93351946-93353652_33245	0.025064749	.	.
chr15	92808716	92810422	chr15	91853707	91853707	SLCO3A1_intergenic|chr15:93351946-93353652_33246	0.02380767	.	.
chr15	92808716	92810422	chr15	92882842	92882842	LINC01578_intergenic|chr15:93351946-93353652_33247	0.098222718	.	.
chr15	92808716	92810422	chr15	92900320	92900320	CHD2_intergenic|chr15:93351946-93353652_33248	0.068278711	.	.
chr15	92819801	92820998	chr15	92882842	92882842	LINC01578_intergenic|chr15:93363031-93364228_33249	0.022745391	.	.
chr15	92903716	92904774	chr15	91853707	91853707	SLCO3A1_genic|chr15:93446946-93448004_33250	0.02027743	.	.
chr15	92903716	92904774	chr15	92882842	92882842	LINC01578_genic|chr15:93446946-93448004_33251	0.058768713	.	.
chr15	92903716	92904774	chr15	92900320	92900320	CHD2_genic|chr15:93446946-93448004_33252	0.134589269	.	.
chr15	92906716	92907216	chr15	92900320	92900320	CHD2_genic|chr15:93449946-93450446_33253	0.020194987	.	.
chr15	92907241	92907741	chr15	92900320	92900320	CHD2_genic|chr15:93450471-93450971_33254	0.023600781	.	.
chr15	92907874	92908374	chr15	92900320	92900320	CHD2_genic|chr15:93451104-93451604_33255	0.026952207	.	.
chr15	95300507	95301346	chr15	96327361	96327361	NR2F2-AS1_genic|chr15:95843736-95844575_33256	0.038911732	.	.
chr15	95300507	95301346	chr15	96330881	96330881	NR2F2_genic|chr15:95843736-95844575_33257	0.038891918	.	.
chr15	95302222	95303186	chr15	96327361	96327361	NR2F2-AS1_genic|chr15:95845451-95846415_33258	0.022061179	.	.
chr15	95302222	95303186	chr15	96330881	96330881	NR2F2_genic|chr15:95845451-95846415_33259	0.022036056	.	.
chr15	96340362	96341481	chr15	96327361	96327361	NR2F2-AS1_intergenic|chr15:96883591-96884710_33260	0.048777537	.	.
chr15	96340362	96341481	chr15	96330881	96330881	NR2F2_intergenic|chr15:96883591-96884710_33261	0.04878218	.	.
chr15	96353809	96355467	chr15	96327361	96327361	NR2F2-AS1_intergenic|chr15:96897038-96898696_33262	0.028629868	.	.
chr15	96353809	96355467	chr15	96330881	96330881	NR2F2_intergenic|chr15:96897038-96898696_33263	0.028632593	.	.
chr15	96356460	96358003	chr15	96327361	96327361	NR2F2-AS1_intergenic|chr15:96899689-96901232_33264	0.028806403	.	.
chr15	96356460	96358003	chr15	96330881	96330881	NR2F2_intergenic|chr15:96899689-96901232_33265	0.028809144	.	.
chr15	98727064	98728030	chr15	98648538	98648538	IGF1R_genic|chr15:99270293-99271259_33266	0.029560585	.	.
chr15	98727064	98728030	chr15	98651221	98651221	IRAIN_genic|chr15:99270293-99271259_33267	0.029556098	.	.
chr15	98800066	98801644	chr15	98648538	98648538	IGF1R_genic|chr15:99343295-99344873_33268	0.024213634	.	.
chr15	98800066	98801644	chr15	98651221	98651221	IRAIN_genic|chr15:99343295-99344873_33269	0.024209958	.	.
chr15	98800066	98801644	chr15	99014703	99014703	LUNAR1_genic|chr15:99343295-99344873_33270	0.025935246	.	.
chr15	98851656	98852990	chr15	98648538	98648538	IGF1R_genic|chr15:99394885-99396219_33271	0.038212944	.	.
chr15	98851656	98852990	chr15	98651221	98651221	IRAIN_genic|chr15:99394885-99396219_33272	0.038207143	.	.
chr15	98851656	98852990	chr15	99014703	99014703	LUNAR1_genic|chr15:99394885-99396219_33273	0.022435157	.	.
chr15	98896764	98897881	chr15	98648538	98648538	IGF1R_genic|chr15:99439993-99441110_33274	0.022196044	.	.
chr15	98896764	98897881	chr15	98651221	98651221	IRAIN_genic|chr15:99439993-99441110_33275	0.022192675	.	.
chr15	98896764	98897881	chr15	99014703	99014703	LUNAR1_genic|chr15:99439993-99441110_33276	0.02451283	.	.
chr15	99123128	99124375	chr15	98648538	98648538	IGF1R_genic|chr15:99663333-99664580_33277	0.023688617	.	.
chr15	99123128	99124375	chr15	98651221	98651221	IRAIN_genic|chr15:99663333-99664580_33278	0.023685021	.	.
chr15	99123128	99124375	chr15	99014703	99014703	LUNAR1_genic|chr15:99663333-99664580_33279	0.027837212	.	.
chr15	99123128	99124375	chr15	99105079	99105079	SYNM_genic|chr15:99663333-99664580_33280	0.121308716	.	.
chr15	99123128	99124375	chr15	99249619	99249619	TTC23_genic|chr15:99663333-99664580_33281	0.039067964	.	.
chr15	99123128	99124375	chr15	99251361	99251361	LRRC28_genic|chr15:99663333-99664580_33282	0.031753512	.	.
chr15	99123128	99124375	chr15	99565927	99565927	MEF2A_genic|chr15:99663333-99664580_33283	0.021602042	.	.
chr15	99165957	99167409	chr15	99105079	99105079	SYNM_genic|chr15:99706162-99707614_33284	0.025002152	.	.
chr15	99239364	99240476	chr15	99249619	99249619	TTC23_genic|chr15:99779569-99780681_33285	0.027645512	.	.
chr15	99424667	99426079	chr15	99565927	99565927	MEF2A_intergenic|chr15:99964872-99966284_33286	0.03576661	.	.
chr15	99424667	99426079	chr15	99733444	99733444	LYSMD4_intergenic|chr15:99964872-99966284_33287	0.024518862	.	.
chr15	99454858	99455358	chr15	99565927	99565927	MEF2A_intergenic|chr15:99995063-99995563_33288	0.020963399	.	.
chr15	99682924	99683424	chr15	99565927	99565927	MEF2A_genic|chr15:100223129-100223629_33289	0.024128819	.	.
chr15	99703119	99704781	chr15	99733444	99733444	LYSMD4_genic|chr15:100243324-100244986_33290	0.026851632	.	.
chr15	99706913	99708516	chr15	99249619	99249619	TTC23_genic|chr15:100247118-100248721_33291	0.021044925	.	.
chr15	99706913	99708516	chr15	99251361	99251361	LRRC28_genic|chr15:100247118-100248721_33292	0.023673864	.	.
chr15	99706913	99708516	chr15	99565927	99565927	MEF2A_genic|chr15:100247118-100248721_33293	0.038934087	.	.
chr15	99706913	99708516	chr15	99733444	99733444	LYSMD4_genic|chr15:100247118-100248721_33294	0.04278611	.	.
chr15	99708525	99709340	chr15	99733444	99733444	LYSMD4_genic|chr15:100248730-100249545_33295	0.020724111	.	.
chr15	100042633	100044224	chr15	100342005	100342005	ADAMTS17_genic|chr15:100582838-100584429_33296	0.030412438	.	.
chr15	100686725	100688202	chr15	99733444	99733444	LYSMD4_intergenic|chr15:101226930-101228407_33297	0.020107945	.	.
chr15	100686725	100688202	chr15	100342005	100342005	ADAMTS17_intergenic|chr15:101226930-101228407_33298	0.024824852	.	.
chr15	100686725	100688202	chr15	100350718	100350718	SPATA41_intergenic|chr15:101226930-101228407_33299	0.02579447	.	.
chr15	100686725	100688202	chr15	100602240	100602240	LINS1_intergenic|chr15:101226930-101228407_33300	0.033946877	.	.
chr15	100686725	100688202	chr15	100602549	100602549	ASB7_intergenic|chr15:101226930-101228407_33301	0.033947393	.	.
chr15	100686725	100688202	chr15	100879691	100879691	ALDH1A3_intergenic|chr15:101226930-101228407_33302	0.053067343	.	.
chr15	100686725	100688202	chr15	100919214	100919214	LRRK1_intergenic|chr15:101226930-101228407_33303	0.025835463	.	.
chr15	100686725	100688202	chr15	100919283	100919283	LOC101927751_intergenic|chr15:101226930-101228407_33304	0.025835562	.	.
chr15	100686725	100688202	chr15	101277520	101277520	SELENOS_intergenic|chr15:101226930-101228407_33305	0.028348974	.	.
chr15	100686725	100688202	chr15	101295282	101295282	SNRPA1_intergenic|chr15:101226930-101228407_33306	0.020082991	.	.
chr15	100713341	100714455	chr15	100879691	100879691	ALDH1A3_intergenic|chr15:101253546-101254660_33307	0.024967699	.	.
chr15	100721068	100721568	chr15	100879691	100879691	ALDH1A3_intergenic|chr15:101261273-101261773_33308	0.024960313	.	.
chr15	100721679	100722646	chr15	100602240	100602240	LINS1_intergenic|chr15:101261884-101262851_33309	0.036603475	.	.
chr15	100721679	100722646	chr15	100602549	100602549	ASB7_intergenic|chr15:101261884-101262851_33310	0.036604032	.	.
chr15	100721679	100722646	chr15	100879691	100879691	ALDH1A3_intergenic|chr15:101261884-101262851_33311	0.057500975	.	.
chr15	100721679	100722646	chr15	100919214	100919214	LRRK1_intergenic|chr15:101261884-101262851_33312	0.036931815	.	.
chr15	100721679	100722646	chr15	100919283	100919283	LOC101927751_intergenic|chr15:101261884-101262851_33313	0.036931957	.	.
chr15	100721679	100722646	chr15	101724442	101724442	TARSL2_intergenic|chr15:101261884-101262851_33314	0.02737056	.	.
chr15	100888823	100890430	chr15	100350718	100350718	SPATA41_genic|chr15:101429028-101430635_33315	0.021215956	.	.
chr15	100888823	100890430	chr15	100879691	100879691	ALDH1A3_genic|chr15:101429028-101430635_33316	0.068880909	.	.
chr15	100888823	100890430	chr15	100919214	100919214	LRRK1_genic|chr15:101429028-101430635_33317	0.033944049	.	.
chr15	100888823	100890430	chr15	100919283	100919283	LOC101927751_genic|chr15:101429028-101430635_33318	0.033944179	.	.
chr15	100902449	100903209	chr15	100879691	100879691	ALDH1A3_genic|chr15:101442654-101443414_33319	0.020912228	.	.
chr15	100902449	100903209	chr15	100919214	100919214	LRRK1_genic|chr15:101442654-101443414_33320	0.024917472	.	.
chr15	100902449	100903209	chr15	100919283	100919283	LOC101927751_genic|chr15:101442654-101443414_33321	0.024917567	.	.
chr15	100958318	100959821	chr15	100342005	100342005	ADAMTS17_genic|chr15:101498523-101500026_33322	0.02110686	.	.
chr15	100958318	100959821	chr15	100350718	100350718	SPATA41_genic|chr15:101498523-101500026_33323	0.020713663	.	.
chr15	100958318	100959821	chr15	100602240	100602240	LINS1_genic|chr15:101498523-101500026_33324	0.025616631	.	.
chr15	100958318	100959821	chr15	100602549	100602549	ASB7_genic|chr15:101498523-101500026_33325	0.025617021	.	.
chr15	100958318	100959821	chr15	100879691	100879691	ALDH1A3_genic|chr15:101498523-101500026_33326	0.043774416	.	.
chr15	100958318	100959821	chr15	100919214	100919214	LRRK1_genic|chr15:101498523-101500026_33327	0.055269624	.	.
chr15	100958318	100959821	chr15	100919283	100919283	LOC101927751_genic|chr15:101498523-101500026_33328	0.055269836	.	.
chr15	100958318	100959821	chr15	101251932	101251932	CHSY1_genic|chr15:101498523-101500026_33329	0.027208685	.	.
chr15	100958318	100959821	chr15	101277520	101277520	SELENOS_genic|chr15:101498523-101500026_33330	0.031171278	.	.
chr15	100958318	100959821	chr15	101295282	101295282	SNRPA1_genic|chr15:101498523-101500026_33331	0.047483098	.	.
chr15	100958318	100959821	chr15	101652391	101652391	TM2D3_genic|chr15:101498523-101500026_33332	0.023585234	.	.
chr15	100958318	100959821	chr15	101724442	101724442	TARSL2_genic|chr15:101498523-101500026_33333	0.020476327	.	.
chr15	101006867	101009038	chr15	100919214	100919214	LRRK1_genic|chr15:101547072-101549243_33334	0.027038927	.	.
chr15	101006867	101009038	chr15	100919283	100919283	LOC101927751_genic|chr15:101547072-101549243_33335	0.027039031	.	.
chr15	101070293	101071321	chr15	101251932	101251932	CHSY1_genic|chr15:101610498-101611526_33336	0.023907925	.	.
chr15	101124953	101125453	chr15	101251932	101251932	CHSY1_intergenic|chr15:101665158-101665658_33337	0.024798637	.	.
chr15	101126882	101128626	chr15	100919214	100919214	LRRK1_intergenic|chr15:101667087-101668831_33338	0.020539123	.	.
chr15	101126882	101128626	chr15	100919283	100919283	LOC101927751_intergenic|chr15:101667087-101668831_33339	0.020539202	.	.
chr15	101126882	101128626	chr15	101251932	101251932	CHSY1_intergenic|chr15:101667087-101668831_33340	0.049806032	.	.
chr15	101167296	101168828	chr15	101251932	101251932	CHSY1_intergenic|chr15:101707501-101709033_33341	0.05224683	.	.
chr15	101167296	101168828	chr15	101277520	101277520	SELENOS_intergenic|chr15:101707501-101709033_33342	0.025097251	.	.
chr15	101183177	101184352	chr15	101251932	101251932	CHSY1_genic|chr15:101723382-101724557_33343	0.02761224	.	.
chr15	101187636	101188974	chr15	101251932	101251932	CHSY1_genic|chr15:101727841-101729179_33344	0.031165648	.	.
chr15	101263751	101264909	chr15	101277520	101277520	SELENOS_intergenic|chr15:101803956-101805114_33345	0.022346848	.	.
chr15	101641874	101643228	chr15	101652391	101652391	TM2D3_genic|chr15:102182077-102183431_33346	0.020538573	.	.

### Sheet: Supplementary Table 10
Supplementary Table 10. Predicted regulatory links using teloHAEC (24hrs, TNFalpha) bulk data (ABC model). Coordinates are on build GRCh38.
ABC_region_chr	ABC_region_start	ABC_region_end	ABC_gene_chr	ABC_gene_start	ABC_gene_end	ABC_gene_info	ABC_score	ABC_region_strand	ABC_gene_strand
chr7	88959	90029	chr7	149438	149438	LOC102723672_intergenic|chr7:88959-90029_1	0.02240797	.	.
chr7	88959	90029	chr7	149717	149717	LOC100507642_intergenic|chr7:88959-90029_2	0.022407426	.	.
chr7	88959	90029	chr7	192968	192968	FAM20C_intergenic|chr7:88959-90029_3	0.025378995	.	.
chr7	351190	352087	chr7	379424	379424	LOC442497_intergenic|chr7:391156-392053_4	0.032067443	.	.
chr7	361987	363232	chr7	379424	379424	LOC442497_intergenic|chr7:401953-403198_5	0.068865365	.	.
chr7	366195	366980	chr7	379424	379424	LOC442497_intergenic|chr7:406161-406946_6	0.039952873	.	.
chr7	460420	461993	chr7	379424	379424	LOC442497_intergenic|chr7:500057-501630_7	0.021421967	.	.
chr7	468749	469514	chr7	519844	519844	PDGFA_intergenic|chr7:508386-509151_8	0.02007814	.	.
chr7	513397	514233	chr7	379424	379424	LOC442497_genic|chr7:553034-553870_9	0.026212942	.	.
chr7	513397	514233	chr7	519844	519844	PDGFA_genic|chr7:553034-553870_10	0.047914322	.	.
chr7	513397	514233	chr7	520390	520390	HRAT92_genic|chr7:553034-553870_11	0.031482864	.	.
chr7	513397	514233	chr7	602844	602844	LOC101926963_genic|chr7:553034-553870_12	0.021097699	.	.
chr7	516739	517492	chr7	379424	379424	LOC442497_genic|chr7:556376-557129_13	0.020612249	.	.
chr7	516739	517492	chr7	519844	519844	PDGFA_genic|chr7:556376-557129_14	0.06293518	.	.
chr7	516739	517492	chr7	520390	520390	HRAT92_genic|chr7:556376-557129_15	0.061768656	.	.
chr7	516739	517492	chr7	602844	602844	LOC101926963_genic|chr7:556376-557129_16	0.024175771	.	.
chr7	537685	538934	chr7	379424	379424	LOC442497_intergenic|chr7:577322-578571_17	0.028506137	.	.
chr7	537685	538934	chr7	519844	519844	PDGFA_intergenic|chr7:577322-578571_18	0.045965691	.	.
chr7	537685	538934	chr7	520390	520390	HRAT92_intergenic|chr7:577322-578571_19	0.071776121	.	.
chr7	537685	538934	chr7	602844	602844	LOC101926963_intergenic|chr7:577322-578571_20	0.039000923	.	.
chr7	537685	538934	chr7	726700	726700	DNAAF5_intergenic|chr7:577322-578571_21	0.022338009	.	.
chr7	537685	538934	chr7	727676	727676	PRKAR1B_intergenic|chr7:577322-578571_22	0.022336322	.	.
chr7	542829	543623	chr7	379424	379424	LOC442497_intergenic|chr7:582466-583260_23	0.024213715	.	.
chr7	542829	543623	chr7	519844	519844	PDGFA_intergenic|chr7:582466-583260_24	0.047096935	.	.
chr7	542829	543623	chr7	520390	520390	HRAT92_intergenic|chr7:582466-583260_25	0.053460553	.	.
chr7	542829	543623	chr7	602844	602844	LOC101926963_intergenic|chr7:582466-583260_26	0.049944796	.	.
chr7	601515	602296	chr7	379424	379424	LOC442497_genic|chr7:641152-641933_27	0.021471679	.	.
chr7	601515	602296	chr7	519844	519844	PDGFA_genic|chr7:641152-641933_28	0.033405241	.	.
chr7	601515	602296	chr7	520390	520390	HRAT92_genic|chr7:641152-641933_29	0.038389973	.	.
chr7	601515	602296	chr7	602844	602844	LOC101926963_genic|chr7:641152-641933_30	0.098529933	.	.
chr7	601515	602296	chr7	726700	726700	DNAAF5_genic|chr7:641152-641933_31	0.020190363	.	.
chr7	601515	602296	chr7	727676	727676	PRKAR1B_genic|chr7:641152-641933_32	0.020188838	.	.
chr7	604043	604826	chr7	149438	149438	LOC102723672_genic|chr7:643680-644463_33	0.031785486	.	.
chr7	604043	604826	chr7	149717	149717	LOC100507642_genic|chr7:643680-644463_34	0.031784714	.	.
chr7	604043	604826	chr7	379424	379424	LOC442497_genic|chr7:643680-644463_35	0.042707811	.	.
chr7	604043	604826	chr7	519844	519844	PDGFA_genic|chr7:643680-644463_36	0.066444022	.	.
chr7	604043	604826	chr7	520390	520390	HRAT92_genic|chr7:643680-644463_37	0.076358804	.	.
chr7	604043	604826	chr7	602844	602844	LOC101926963_genic|chr7:643680-644463_38	0.19597898	.	.
chr7	604043	604826	chr7	726700	726700	DNAAF5_genic|chr7:643680-644463_39	0.040159234	.	.
chr7	604043	604826	chr7	727676	727676	PRKAR1B_genic|chr7:643680-644463_40	0.040156202	.	.
chr7	604043	604826	chr7	954683	954683	ADAP1_genic|chr7:643680-644463_41	0.023731598	.	.
chr7	610402	611479	chr7	379424	379424	LOC442497_genic|chr7:650039-651116_42	0.022248645	.	.
chr7	610402	611479	chr7	520390	520390	HRAT92_genic|chr7:650039-651116_43	0.027409063	.	.
chr7	610402	611479	chr7	602844	602844	LOC101926963_genic|chr7:650039-651116_44	0.038419983	.	.
chr7	610402	611479	chr7	726700	726700	DNAAF5_genic|chr7:650039-651116_45	0.021619846	.	.
chr7	610402	611479	chr7	727676	727676	PRKAR1B_genic|chr7:650039-651116_46	0.021618214	.	.
chr7	776733	778868	chr7	379424	379424	LOC442497_genic|chr7:816370-818505_47	0.02779367	.	.
chr7	776733	778868	chr7	519844	519844	PDGFA_genic|chr7:816370-818505_48	0.039161984	.	.
chr7	776733	778868	chr7	520390	520390	HRAT92_genic|chr7:816370-818505_49	0.027010114	.	.
chr7	776733	778868	chr7	602844	602844	LOC101926963_genic|chr7:816370-818505_50	0.029474582	.	.
chr7	776733	778868	chr7	726700	726700	DNAAF5_genic|chr7:816370-818505_51	0.05940305	.	.
chr7	776733	778868	chr7	727676	727676	PRKAR1B_genic|chr7:816370-818505_52	0.059398565	.	.
chr7	776733	778868	chr7	816614	816614	SUN1_genic|chr7:816370-818505_53	0.052836492	.	.
chr7	776733	778868	chr7	876553	876553	GET4_genic|chr7:816370-818505_54	0.045479677	.	.
chr7	776733	778868	chr7	954683	954683	ADAP1_genic|chr7:816370-818505_55	0.030255318	.	.
chr7	776733	778868	chr7	975599	975599	COX19_genic|chr7:816370-818505_56	0.025752369	.	.
chr7	812534	813903	chr7	726700	726700	DNAAF5_intergenic|chr7:852171-853540_57	0.02021381	.	.
chr7	812534	813903	chr7	727676	727676	PRKAR1B_intergenic|chr7:852171-853540_58	0.020212284	.	.
chr7	812534	813903	chr7	816614	816614	SUN1_intergenic|chr7:852171-853540_59	0.10922747	.	.
chr7	812534	813903	chr7	876553	876553	GET4_intergenic|chr7:852171-853540_60	0.038656809	.	.
chr7	831303	833074	chr7	520390	520390	HRAT92_genic|chr7:870940-872711_61	0.02128366	.	.
chr7	831303	833074	chr7	726700	726700	DNAAF5_genic|chr7:870940-872711_62	0.024202516	.	.
chr7	831303	833074	chr7	727676	727676	PRKAR1B_genic|chr7:870940-872711_63	0.024200689	.	.
chr7	831303	833074	chr7	816614	816614	SUN1_genic|chr7:870940-872711_64	0.127149909	.	.
chr7	831303	833074	chr7	876553	876553	GET4_genic|chr7:870940-872711_65	0.050213437	.	.
chr7	831303	833074	chr7	954683	954683	ADAP1_genic|chr7:870940-872711_66	0.036641009	.	.
chr7	831303	833074	chr7	975599	975599	COX19_genic|chr7:870940-872711_67	0.028300669	.	.
chr7	872852	873723	chr7	876553	876553	GET4_genic|chr7:912489-913360_68	0.040849555	.	.
chr7	940452	941815	chr7	954683	954683	ADAP1_genic|chr7:980088-981451_69	0.044996364	.	.
chr7	1027141	1028626	chr7	975599	975599	COX19_genic|chr7:1066777-1068262_70	0.033249046	.	.
chr7	1027141	1028626	chr7	1086806	1086806	GPER1_genic|chr7:1066777-1068262_71	0.029267311	.	.
chr7	1027141	1028626	chr7	1138257	1138257	C7orf50_genic|chr7:1066777-1068262_72	0.027328563	.	.
chr7	1027141	1028626	chr7	1160219	1160219	ZFAND2A_genic|chr7:1066777-1068262_73	0.021025476	.	.
chr7	1027141	1028626	chr7	1160373	1160373	LOC101927021_genic|chr7:1066777-1068262_74	0.021396569	.	.
chr7	1044142	1045199	chr7	975599	975599	COX19_genic|chr7:1083778-1084835_75	0.024713593	.	.
chr7	1044142	1045199	chr7	1086806	1086806	GPER1_genic|chr7:1083778-1084835_76	0.024037182	.	.
chr7	1123739	1124540	chr7	1086806	1086806	GPER1_genic|chr7:1163375-1164176_77	0.026992969	.	.
chr7	1123739	1124540	chr7	1138257	1138257	C7orf50_genic|chr7:1163375-1164176_78	0.030366771	.	.
chr7	1156652	1157432	chr7	1138257	1138257	C7orf50_genic|chr7:1196288-1197068_79	0.024149623	.	.
chr7	1156652	1157432	chr7	1160219	1160219	ZFAND2A_genic|chr7:1196288-1197068_80	0.050614003	.	.
chr7	1156652	1157432	chr7	1160373	1160373	LOC101927021_genic|chr7:1196288-1197068_81	0.049369053	.	.
chr7	1169775	1170555	chr7	1160373	1160373	LOC101927021_intergenic|chr7:1209411-1210191_82	0.03032817	.	.
chr7	1520196	1521063	chr7	1530731	1530731	MAFK_intergenic|chr7:1559832-1560699_83	0.020639219	.	.
chr7	1532421	1533186	chr7	1459473	1459473	MICALL2_genic|chr7:1572057-1572822_84	0.035935297	.	.
chr7	1532421	1533186	chr7	1504382	1504382	INTS1_genic|chr7:1572057-1572822_85	0.071445508	.	.
chr7	1532421	1533186	chr7	1530731	1530731	MAFK_genic|chr7:1572057-1572822_86	0.131241162	.	.
chr7	1532421	1533186	chr7	1569993	1569993	PSMG3_genic|chr7:1572057-1572822_87	0.050087198	.	.
chr7	1532421	1533186	chr7	1570072	1570072	PSMG3-AS1_genic|chr7:1572057-1572822_88	0.050087078	.	.
chr7	1532421	1533186	chr7	1742310	1742310	ELFN1-AS1_genic|chr7:1572057-1572822_89	0.023553911	.	.
chr7	1533720	1534220	chr7	1504382	1504382	INTS1_genic|chr7:1573356-1573856_90	0.030854995	.	.
chr7	1533720	1534220	chr7	1530731	1530731	MAFK_genic|chr7:1573356-1573856_91	0.056678796	.	.
chr7	1533720	1534220	chr7	1569993	1569993	PSMG3_genic|chr7:1573356-1573856_92	0.021631034	.	.
chr7	1533720	1534220	chr7	1570072	1570072	PSMG3-AS1_genic|chr7:1573356-1573856_93	0.021630982	.	.
chr7	1537122	1537622	chr7	1459473	1459473	MICALL2_genic|chr7:1576758-1577258_94	0.023489365	.	.
chr7	1537122	1537622	chr7	1504382	1504382	INTS1_genic|chr7:1576758-1577258_95	0.039759367	.	.
chr7	1537122	1537622	chr7	1530731	1530731	MAFK_genic|chr7:1576758-1577258_96	0.082819816	.	.
chr7	1537122	1537622	chr7	1569993	1569993	PSMG3_genic|chr7:1576758-1577258_97	0.036563687	.	.
chr7	1537122	1537622	chr7	1570072	1570072	PSMG3-AS1_genic|chr7:1576758-1577258_98	0.036563599	.	.
chr7	1537818	1538318	chr7	1504382	1504382	INTS1_genic|chr7:1577454-1577954_99	0.02738895	.	.
chr7	1537818	1538318	chr7	1530731	1530731	MAFK_genic|chr7:1577454-1577954_100	0.057051911	.	.
chr7	1537818	1538318	chr7	1569993	1569993	PSMG3_genic|chr7:1577454-1577954_101	0.025187549	.	.
chr7	1537818	1538318	chr7	1570072	1570072	PSMG3-AS1_genic|chr7:1577454-1577954_102	0.025187489	.	.
chr7	2110284	2111187	chr7	2232948	2232948	MAD1L1_genic|chr7:2149919-2150822_103	0.022637532	.	.
chr7	2248498	2249744	chr7	2232948	2232948	MAD1L1_genic|chr7:2288133-2289379_104	0.051529979	.	.
chr7	2248498	2249744	chr7	2242198	2242198	MRM2_genic|chr7:2288133-2289379_105	0.11896618	.	.
chr7	2248498	2249744	chr7	2242221	2242221	NUDT1_genic|chr7:2288133-2289379_106	0.118966273	.	.
chr7	2248498	2249744	chr7	2314475	2314475	SNX8_genic|chr7:2288133-2289379_107	0.03562178	.	.
chr7	2248498	2249744	chr7	2354838	2354838	EIF3B_genic|chr7:2288133-2289379_108	0.03381775	.	.
chr7	2399796	2400560	chr7	2403559	2403559	CHST12_intergenic|chr7:2439431-2440195_109	0.038031618	.	.
chr7	2409370	2410917	chr7	2403559	2403559	CHST12_genic|chr7:2449005-2450552_110	0.055154419	.	.
chr7	2510593	2511852	chr7	2519844	2519844	LFNG_intergenic|chr7:2550227-2551486_111	0.059377864	.	.
chr7	2523654	2524375	chr7	2519844	2519844	LFNG_genic|chr7:2563288-2564009_112	0.029316453	.	.
chr7	2529415	2530882	chr7	2519844	2519844	LFNG_intergenic|chr7:2569049-2570516_113	0.041185106	.	.
chr7	2529415	2530882	chr7	2555758	2555758	BRAT1_intergenic|chr7:2569049-2570516_114	0.032131201	.	.
chr7	2529415	2530882	chr7	2558971	2558971	IQCE_intergenic|chr7:2569049-2570516_115	0.032134637	.	.
chr7	2624987	2625487	chr7	2631968	2631968	TTYH3_intergenic|chr7:2664621-2665121_116	0.029712425	.	.
chr7	2626716	2627216	chr7	2631968	2631968	TTYH3_intergenic|chr7:2666350-2666850_117	0.061438994	.	.
chr7	2632653	2634324	chr7	2403559	2403559	CHST12_genic|chr7:2672287-2673958_118	0.024947059	.	.
chr7	2632653	2634324	chr7	2519844	2519844	LFNG_genic|chr7:2672287-2673958_119	0.032048227	.	.
chr7	2632653	2634324	chr7	2555758	2555758	BRAT1_genic|chr7:2672287-2673958_120	0.041103224	.	.
chr7	2632653	2634324	chr7	2558971	2558971	IQCE_genic|chr7:2672287-2673958_121	0.04110762	.	.
chr7	2632653	2634324	chr7	2631968	2631968	TTYH3_genic|chr7:2672287-2673958_122	0.14623192	.	.
chr7	2640926	2642059	chr7	2555758	2555758	BRAT1_genic|chr7:2680560-2681693_123	0.025361489	.	.
chr7	2640926	2642059	chr7	2558971	2558971	IQCE_genic|chr7:2680560-2681693_124	0.025364201	.	.
chr7	2640926	2642059	chr7	2631968	2631968	TTYH3_genic|chr7:2680560-2681693_125	0.050509634	.	.
chr7	2757316	2758574	chr7	2844325	2844325	GNA12_genic|chr7:2796950-2798208_126	0.037453643	.	.
chr7	2820153	2821054	chr7	2844325	2844325	GNA12_genic|chr7:2859787-2860688_127	0.075249669	.	.
chr7	2821251	2822260	chr7	2631968	2631968	TTYH3_genic|chr7:2860885-2861894_128	0.020437953	.	.
chr7	2821251	2822260	chr7	2844325	2844325	GNA12_genic|chr7:2860885-2861894_129	0.095106232	.	.
chr7	2837131	2837961	chr7	2844325	2844325	GNA12_genic|chr7:2876765-2877595_130	0.03272847	.	.
chr7	2863307	2864356	chr7	2844325	2844325	GNA12_intergenic|chr7:2902941-2903990_131	0.047820927	.	.
chr7	2863307	2864356	chr7	3301447	3301447	SDK1_intergenic|chr7:2902941-2903990_132	0.038962582	.	.
chr7	2873246	2874611	chr7	2844325	2844325	GNA12_intergenic|chr7:2912880-2914245_133	0.033386149	.	.
chr7	2873246	2874611	chr7	3301447	3301447	SDK1_intergenic|chr7:2912880-2914245_134	0.042198118	.	.
chr7	4641293	4642445	chr7	4682298	4682298	FOXK1_intergenic|chr7:4680924-4682076_135	0.037360924	.	.
chr7	4641293	4642445	chr7	4775630	4775630	AP5Z1_intergenic|chr7:4680924-4682076_136	0.031617773	.	.
chr7	4683599	4684408	chr7	4682298	4682298	FOXK1_genic|chr7:4723230-4724039_137	0.118756105	.	.
chr7	4683599	4684408	chr7	4775630	4775630	AP5Z1_genic|chr7:4723230-4724039_138	0.032094767	.	.
chr7	4694628	4695703	chr7	4682298	4682298	FOXK1_genic|chr7:4734259-4735334_139	0.03793439	.	.
chr7	4706263	4708137	chr7	4682298	4682298	FOXK1_genic|chr7:4745894-4747768_140	0.065666442	.	.
chr7	4706263	4708137	chr7	4775630	4775630	AP5Z1_genic|chr7:4745894-4747768_141	0.045459224	.	.
chr7	4706263	4708137	chr7	4883704	4883704	RADIL_genic|chr7:4745894-4747768_142	0.028276907	.	.
chr7	4706263	4708137	chr7	4973984	4973984	RNF216P1_genic|chr7:4745894-4747768_143	0.021446045	.	.
chr7	4706263	4708137	chr7	5045820	5045820	RBAK-RBAKDN_genic|chr7:4745894-4747768_144	0.025435247	.	.
chr7	4706263	4708137	chr7	5045921	5045921	RBAK_genic|chr7:4745894-4747768_145	0.025435178	.	.
chr7	4706263	4708137	chr7	5190203	5190203	WIPI2_genic|chr7:4745894-4747768_146	0.023592387	.	.
chr7	4724597	4726003	chr7	4682298	4682298	FOXK1_genic|chr7:4764228-4765634_147	0.079812139	.	.
chr7	4724597	4726003	chr7	4775630	4775630	AP5Z1_genic|chr7:4764228-4765634_148	0.039887317	.	.
chr7	4724597	4726003	chr7	4883704	4883704	RADIL_genic|chr7:4764228-4765634_149	0.033749111	.	.
chr7	4724597	4726003	chr7	4973984	4973984	RNF216P1_genic|chr7:4764228-4765634_150	0.022752358	.	.
chr7	4724597	4726003	chr7	5190203	5190203	WIPI2_genic|chr7:4764228-4765634_151	0.025580718	.	.
chr7	4738235	4739818	chr7	4682298	4682298	FOXK1_genic|chr7:4777866-4779449_152	0.028458229	.	.
chr7	4744233	4744970	chr7	4682298	4682298	FOXK1_genic|chr7:4783864-4784601_153	0.031757081	.	.
chr7	4745010	4745510	chr7	4682298	4682298	FOXK1_genic|chr7:4784641-4785141_154	0.037891233	.	.
chr7	4745010	4745510	chr7	4775630	4775630	AP5Z1_genic|chr7:4784641-4785141_155	0.020022732	.	.
chr7	4745873	4746660	chr7	4682298	4682298	FOXK1_genic|chr7:4785504-4786291_156	0.032333541	.	.
chr7	4745873	4746660	chr7	4775630	4775630	AP5Z1_genic|chr7:4785504-4786291_157	0.02456982	.	.
chr7	4748252	4748752	chr7	4682298	4682298	FOXK1_genic|chr7:4787883-4788383_158	0.029328231	.	.
chr7	4748252	4748752	chr7	4775630	4775630	AP5Z1_genic|chr7:4787883-4788383_159	0.022286126	.	.
chr7	5396570	5397527	chr7	5423546	5423546	TNRC18_genic|chr7:5436201-5437158_160	0.057250751	.	.
chr7	5418974	5419474	chr7	5423546	5423546	TNRC18_genic|chr7:5458605-5459105_161	0.029912395	.	.
chr7	5518803	5520072	chr7	5513798	5513798	FBXL18_genic|chr7:5558434-5559703_162	0.024180301	.	.
chr7	5518803	5520072	chr7	5513853	5513853	LOC221946_genic|chr7:5558434-5559703_163	0.024198687	.	.
chr7	5554937	5555751	chr7	5530601	5530601	ACTB_intergenic|chr7:5594568-5595382_164	0.030048418	.	.
chr7	5555875	5556903	chr7	5513798	5513798	FBXL18_intergenic|chr7:5595506-5596534_165	0.035892125	.	.
chr7	5555875	5556903	chr7	5513853	5513853	LOC221946_intergenic|chr7:5595506-5596534_166	0.035919417	.	.
chr7	5555875	5556903	chr7	5530601	5530601	ACTB_intergenic|chr7:5595506-5596534_167	0.051171829	.	.
chr7	5555875	5556903	chr7	5592804	5592804	FSCN1_intergenic|chr7:5595506-5596534_168	0.035840092	.	.
chr7	5555875	5556903	chr7	5781730	5781730	RNF216_intergenic|chr7:5595506-5596534_169	0.026583196	.	.
chr7	5561882	5563983	chr7	5513798	5513798	FBXL18_intergenic|chr7:5601513-5603614_170	0.029514828	.	.
chr7	5561882	5563983	chr7	5513853	5513853	LOC221946_intergenic|chr7:5601513-5603614_171	0.029537271	.	.
chr7	5561882	5563983	chr7	5592804	5592804	FSCN1_intergenic|chr7:5601513-5603614_172	0.030801097	.	.
chr7	5569174	5570919	chr7	5592804	5592804	FSCN1_intergenic|chr7:5608805-5610550_173	0.025251545	.	.
chr7	5580757	5581493	chr7	5592804	5592804	FSCN1_intergenic|chr7:5620388-5621124_174	0.02397198	.	.
chr7	5595715	5596787	chr7	5513798	5513798	FBXL18_genic|chr7:5635346-5636418_175	0.02177906	.	.
chr7	5595715	5596787	chr7	5513853	5513853	LOC221946_genic|chr7:5635346-5636418_176	0.02179562	.	.
chr7	5595715	5596787	chr7	5530601	5530601	ACTB_genic|chr7:5635346-5636418_177	0.021430283	.	.
chr7	5595715	5596787	chr7	5592804	5592804	FSCN1_genic|chr7:5635346-5636418_178	0.144998672	.	.
chr7	5666864	5668157	chr7	5592804	5592804	FSCN1_genic|chr7:5706495-5707788_179	0.025815166	.	.
chr7	5691900	5693979	chr7	5592804	5592804	FSCN1_genic|chr7:5731531-5733610_180	0.025242128	.	.
chr7	5691900	5693979	chr7	5823159	5823159	ZNF815P_genic|chr7:5731531-5733610_181	0.035975529	.	.
chr7	5691900	5693979	chr7	6009106	6009106	PMS2_genic|chr7:5731531-5733610_182	0.022844805	.	.
chr7	5691900	5693979	chr7	6009250	6009250	AIMP2_genic|chr7:5731531-5733610_183	0.022844871	.	.
chr7	6080950	6081881	chr7	6059229	6059229	EIF2AK1_intergenic|chr7:6120581-6121512_184	0.035177932	.	.
chr7	6080950	6081881	chr7	6104918	6104918	USP42_intergenic|chr7:6120581-6121512_185	0.03396025	.	.
chr7	6252142	6253185	chr7	6272611	6272611	CYTH3_genic|chr7:6291773-6292816_186	0.028020686	.	.
chr7	6270706	6271809	chr7	6272611	6272611	CYTH3_genic|chr7:6310337-6311440_187	0.024197041	.	.
chr7	6367592	6368352	chr7	6374494	6374494	RAC1_intergenic|chr7:6407223-6407983_188	0.040612871	.	.
chr7	6384848	6386358	chr7	6009106	6009106	PMS2_genic|chr7:6424479-6425989_189	0.020655695	.	.
chr7	6384848	6386358	chr7	6009250	6009250	AIMP2_genic|chr7:6424479-6425989_190	0.020655755	.	.
chr7	6384848	6386358	chr7	6348959	6348959	FAM220A_genic|chr7:6424479-6425989_191	0.029418067	.	.
chr7	6384848	6386358	chr7	6374494	6374494	RAC1_genic|chr7:6424479-6425989_192	0.035144656	.	.
chr7	6392676	6394166	chr7	6374494	6374494	RAC1_genic|chr7:6432307-6433797_193	0.027656846	.	.
chr7	6443580	6444492	chr7	6348959	6348959	FAM220A_genic|chr7:6483211-6484123_194	0.025086501	.	.
chr7	6443580	6444492	chr7	6448012	6448012	DAGLB_genic|chr7:6483211-6484123_195	0.082861565	.	.
chr7	6503285	6504821	chr7	6484218	6484218	KDELR2_genic|chr7:6542916-6544452_196	0.036359805	.	.
chr7	6503285	6504821	chr7	6577433	6577433	ZDHHC4_genic|chr7:6542916-6544452_197	0.027988381	.	.
chr7	6729545	6730656	chr7	6637321	6637321	ZNF316_intergenic|chr7:6769176-6770287_198	0.025508164	.	.
chr7	6729545	6730656	chr7	6706935	6706935	ZNF12_intergenic|chr7:6769176-6770287_199	0.050153869	.	.
chr7	6729545	6730656	chr7	6826295	6826295	CCZ1B_intergenic|chr7:6769176-6770287_200	0.021899746	.	.
chr7	7176373	7177479	chr7	6826295	6826295	CCZ1B_intergenic|chr7:7216004-7217110_201	0.02491452	.	.
chr7	7176373	7177479	chr7	7182614	7182614	C1GALT1_intergenic|chr7:7216004-7217110_202	0.094648432	.	.
chr7	7176373	7177479	chr7	7566065	7566065	LOC101927391_intergenic|chr7:7216004-7217110_203	0.02507865	.	.
chr7	7176373	7177479	chr7	7566984	7566984	MIOS_intergenic|chr7:7216004-7217110_204	0.025080717	.	.
chr7	7176373	7177479	chr7	7640635	7640635	UMAD1_intergenic|chr7:7216004-7217110_205	0.021410848	.	.
chr7	7760992	7762935	chr7	7566065	7566065	LOC101927391_genic|chr7:7800623-7802566_206	0.028871763	.	.
chr7	7760992	7762935	chr7	7566984	7566984	MIOS_genic|chr7:7800623-7802566_207	0.028874144	.	.
chr7	7760992	7762935	chr7	7718607	7718607	RPA3_genic|chr7:7800623-7802566_208	0.050571895	.	.
chr7	7760992	7762935	chr7	7968742	7968742	GLCCI1_genic|chr7:7800623-7802566_209	0.023317191	.	.
chr7	7760992	7762935	chr7	7968752	7968752	LOC100505921_genic|chr7:7800623-7802566_210	0.023317207	.	.
chr7	7760992	7762935	chr7	8262224	8262224	LOC100505938_genic|chr7:7800623-7802566_211	0.032785789	.	.
chr7	7760992	7762935	chr7	8262612	8262612	ICA1_genic|chr7:7800623-7802566_212	0.032786841	.	.
chr7	7955630	7957121	chr7	7968742	7968742	GLCCI1_genic|chr7:7995261-7996752_213	0.056708784	.	.
chr7	7955630	7957121	chr7	7968752	7968752	LOC100505921_genic|chr7:7995261-7996752_214	0.056708823	.	.
chr7	8160161	8161629	chr7	7566065	7566065	LOC101927391_genic|chr7:8199791-8201259_215	0.021386524	.	.
chr7	8160161	8161629	chr7	7566984	7566984	MIOS_genic|chr7:8199791-8201259_216	0.021388287	.	.
chr7	8160161	8161629	chr7	7640635	7640635	UMAD1_genic|chr7:8199791-8201259_217	0.042061392	.	.
chr7	8160161	8161629	chr7	7718607	7718607	RPA3_genic|chr7:8199791-8201259_218	0.022744812	.	.
chr7	8160161	8161629	chr7	7968742	7968742	GLCCI1_genic|chr7:8199791-8201259_219	0.033979076	.	.
chr7	8160161	8161629	chr7	7968752	7968752	LOC100505921_genic|chr7:8199791-8201259_220	0.033979099	.	.
chr7	10156685	10157692	chr7	10940186	10940186	NDUFA4_intergenic|chr7:10196312-10197319_221	0.022606718	.	.
chr7	10156685	10157692	chr7	10973871	10973871	PHF14_intergenic|chr7:10196312-10197319_222	0.021409201	.	.
chr7	10940742	10941242	chr7	10940186	10940186	NDUFA4_intergenic|chr7:10980369-10980869_223	0.045866936	.	.
chr7	11458483	11459716	chr7	11832198	11832198	THSD7A_genic|chr7:11498110-11499343_224	0.038206607	.	.
chr7	11458483	11459716	chr7	12211221	12211221	TMEM106B_genic|chr7:11498110-11499343_225	0.027432947	.	.
chr7	11458483	11459716	chr7	12403941	12403941	VWDE_genic|chr7:11498110-11499343_226	0.036703101	.	.
chr7	11539844	11540887	chr7	11832198	11832198	THSD7A_genic|chr7:11579471-11580514_227	0.040712238	.	.
chr7	11539844	11540887	chr7	12211221	12211221	TMEM106B_genic|chr7:11579471-11580514_228	0.043768032	.	.
chr7	11539844	11540887	chr7	12403941	12403941	VWDE_genic|chr7:11579471-11580514_229	0.0235912	.	.
chr7	12162073	12163135	chr7	11832198	11832198	THSD7A_intergenic|chr7:12201699-12202761_230	0.023805018	.	.
chr7	12162073	12163135	chr7	12211221	12211221	TMEM106B_intergenic|chr7:12201699-12202761_231	0.031045294	.	.
chr7	12162073	12163135	chr7	12403941	12403941	VWDE_intergenic|chr7:12201699-12202761_232	0.022484578	.	.
chr7	12422110	12424324	chr7	10973871	10973871	PHF14_intergenic|chr7:12461736-12463950_233	0.020404185	.	.
chr7	12422110	12424324	chr7	12211221	12211221	TMEM106B_intergenic|chr7:12461736-12463950_234	0.023403952	.	.
chr7	12422110	12424324	chr7	12403941	12403941	VWDE_intergenic|chr7:12461736-12463950_235	0.052497389	.	.
chr7	12715610	12716110	chr7	12687285	12687285	ARL4A_intergenic|chr7:12755235-12755735_236	0.028939665	.	.
chr7	12719024	12720391	chr7	11832198	11832198	THSD7A_intergenic|chr7:12758649-12760016_237	0.023331418	.	.
chr7	12719024	12720391	chr7	12687285	12687285	ARL4A_intergenic|chr7:12758649-12760016_238	0.055371038	.	.
chr7	12728101	12728962	chr7	12687285	12687285	ARL4A_intergenic|chr7:12767726-12768587_239	0.041938499	.	.
chr7	13056765	13058418	chr7	12403941	12403941	VWDE_intergenic|chr7:13096390-13098043_240	0.020278965	.	.
chr7	13056765	13058418	chr7	12687285	12687285	ARL4A_intergenic|chr7:13096390-13098043_241	0.04332488	.	.
chr7	13919907	13920594	chr7	12403941	12403941	VWDE_genic|chr7:13959532-13960219_242	0.021714412	.	.
chr7	13919907	13920594	chr7	15686683	15686683	MEOX2_genic|chr7:13959532-13960219_243	0.021286594	.	.
chr7	13988932	13991675	chr7	10940186	10940186	NDUFA4_intergenic|chr7:14028557-14031300_244	0.020440163	.	.
chr7	13988932	13991675	chr7	11832198	11832198	THSD7A_intergenic|chr7:14028557-14031300_245	0.020117438	.	.
chr7	13988932	13991675	chr7	12211221	12211221	TMEM106B_intergenic|chr7:14028557-14031300_246	0.021550687	.	.
chr7	13988932	13991675	chr7	12403941	12403941	VWDE_intergenic|chr7:14028557-14031300_247	0.027457188	.	.
chr7	13988932	13991675	chr7	12687285	12687285	ARL4A_intergenic|chr7:14028557-14031300_248	0.023192221	.	.
chr7	13988932	13991675	chr7	15686683	15686683	MEOX2_intergenic|chr7:14028557-14031300_249	0.023105077	.	.
chr7	13988932	13991675	chr7	16465849	16465849	SOSTDC1_intergenic|chr7:14028557-14031300_250	0.030235641	.	.
chr7	15707280	15708448	chr7	15686683	15686683	MEOX2_intergenic|chr7:15746905-15748073_251	0.028812809	.	.
chr7	15709496	15710411	chr7	15686683	15686683	MEOX2_intergenic|chr7:15749121-15750036_252	0.042299953	.	.
chr7	15780207	15780707	chr7	15686683	15686683	MEOX2_intergenic|chr7:15819832-15820332_253	0.025665245	.	.
chr7	15920961	15922316	chr7	15686683	15686683	MEOX2_intergenic|chr7:15960586-15961941_254	0.022366528	.	.
chr7	15972653	15974110	chr7	15686683	15686683	MEOX2_intergenic|chr7:16012278-16013735_255	0.021140943	.	.
chr7	16061667	16063879	chr7	15686683	15686683	MEOX2_intergenic|chr7:16101292-16103504_256	0.069670151	.	.
chr7	16061667	16063879	chr7	16465849	16465849	SOSTDC1_intergenic|chr7:16101292-16103504_257	0.041750319	.	.
chr7	16061667	16063879	chr7	16645817	16645817	ANKMY2_intergenic|chr7:16101292-16103504_258	0.041182869	.	.
chr7	16061667	16063879	chr7	16646133	16646133	BZW2_intergenic|chr7:16101292-16103504_259	0.041182358	.	.
chr7	16061667	16063879	chr7	16753725	16753725	TSPAN13_intergenic|chr7:16101292-16103504_260	0.030570249	.	.
chr7	16649112	16649612	chr7	16645817	16645817	ANKMY2_genic|chr7:16688737-16689237_261	0.031765584	.	.
chr7	16649112	16649612	chr7	16646133	16646133	BZW2_genic|chr7:16688737-16689237_262	0.03176519	.	.
chr7	16739770	16741118	chr7	16753725	16753725	TSPAN13_intergenic|chr7:16779395-16780743_263	0.037538797	.	.
chr7	16742929	16743943	chr7	16753725	16753725	TSPAN13_intergenic|chr7:16782554-16783568_264	0.050762974	.	.
chr7	17041216	17042091	chr7	16645817	16645817	ANKMY2_intergenic|chr7:17080840-17081715_265	0.022217805	.	.
chr7	17041216	17042091	chr7	16646133	16646133	BZW2_intergenic|chr7:17080840-17081715_266	0.022217529	.	.
chr7	17041216	17042091	chr7	17298651	17298651	AHR_intergenic|chr7:17080840-17081715_267	0.028851285	.	.
chr7	17233730	17235346	chr7	16645817	16645817	ANKMY2_intergenic|chr7:17273354-17274970_268	0.025937828	.	.
chr7	17233730	17235346	chr7	16646133	16646133	BZW2_intergenic|chr7:17273354-17274970_269	0.025937506	.	.
chr7	17233730	17235346	chr7	17298651	17298651	AHR_intergenic|chr7:17273354-17274970_270	0.039420293	.	.
chr7	17304935	17305718	chr7	17298651	17298651	AHR_genic|chr7:17344559-17345342_271	0.052191385	.	.
chr7	17371238	17372606	chr7	17298651	17298651	AHR_intergenic|chr7:17410862-17412230_272	0.025256377	.	.
chr7	17371238	17372606	chr7	18495709	18495709	HDAC9_intergenic|chr7:17410862-17412230_273	0.021688777	.	.
chr7	18019180	18020009	chr7	17940508	17940508	SNX13_intergenic|chr7:18058803-18059632_274	0.02208411	.	.
chr7	18503012	18503979	chr7	18495709	18495709	HDAC9_genic|chr7:18542635-18543602_275	0.06829037	.	.
chr7	18508417	18509411	chr7	16753725	16753725	TSPAN13_genic|chr7:18548040-18549034_276	0.022417716	.	.
chr7	18508417	18509411	chr7	17940508	17940508	SNX13_genic|chr7:18548040-18549034_277	0.025837386	.	.
chr7	18508417	18509411	chr7	18495709	18495709	HDAC9_genic|chr7:18548040-18549034_278	0.058170433	.	.
chr7	18508417	18509411	chr7	19117672	19117672	TWIST1_genic|chr7:18548040-18549034_279	0.031734956	.	.
chr7	18508417	18509411	chr7	19709037	19709037	TWISTNB_genic|chr7:18548040-18549034_280	0.020846369	.	.
chr7	18666777	18668176	chr7	19117672	19117672	TWIST1_genic|chr7:18706400-18707799_281	0.020388399	.	.
chr7	19958265	19958765	chr7	19772781	19772781	TMEM196_genic|chr7:19997888-19998388_282	0.022792752	.	.
chr7	20198976	20200169	chr7	20296707	20296707	LOC101927769_genic|chr7:20238599-20239792_283	0.021911292	.	.
chr7	20219608	20220108	chr7	19772781	19772781	TMEM196_genic|chr7:20259231-20259731_284	0.030638898	.	.
chr7	20219608	20220108	chr7	20296707	20296707	LOC101927769_genic|chr7:20259231-20259731_285	0.035605533	.	.
chr7	20219608	20220108	chr7	20331101	20331101	ITGB8_genic|chr7:20259231-20259731_286	0.031763508	.	.
chr7	20219608	20220108	chr7	20331762	20331762	LOC101927811_genic|chr7:20259231-20259731_287	0.03176226	.	.
chr7	20229603	20230880	chr7	19772781	19772781	TMEM196_intergenic|chr7:20269226-20270503_288	0.024024509	.	.
chr7	20229603	20230880	chr7	20296707	20296707	LOC101927769_intergenic|chr7:20269226-20270503_289	0.045767889	.	.
chr7	20229603	20230880	chr7	20331101	20331101	ITGB8_intergenic|chr7:20269226-20270503_290	0.025101259	.	.
chr7	20229603	20230880	chr7	20331762	20331762	LOC101927811_intergenic|chr7:20269226-20270503_291	0.025100272	.	.
chr7	20306224	20307517	chr7	20296707	20296707	LOC101927769_genic|chr7:20345847-20347140_292	0.040701815	.	.
chr7	20561037	20562824	chr7	19117672	19117672	TWIST1_intergenic|chr7:20600660-20602447_293	0.020480436	.	.
chr7	20561037	20562824	chr7	19709037	19709037	TWISTNB_intergenic|chr7:20600660-20602447_294	0.023598731	.	.
chr7	20561037	20562824	chr7	19772781	19772781	TMEM196_intergenic|chr7:20600660-20602447_295	0.031386893	.	.
chr7	20561037	20562824	chr7	20296707	20296707	LOC101927769_intergenic|chr7:20600660-20602447_296	0.036964055	.	.
chr7	20561037	20562824	chr7	20331101	20331101	ITGB8_intergenic|chr7:20600660-20602447_297	0.041909627	.	.
chr7	20561037	20562824	chr7	20331762	20331762	LOC101927811_intergenic|chr7:20600660-20602447_298	0.04190798	.	.
chr7	21616749	21619419	chr7	21428033	21428033	SP4_genic|chr7:21656367-21659037_299	0.032033045	.	.
chr7	21616749	21619419	chr7	21543214	21543214	DNAH11_genic|chr7:21656367-21659037_300	0.079967861	.	.
chr7	21616749	21619419	chr7	21945924	21945924	CDCA7L_genic|chr7:21656367-21659037_301	0.033900963	.	.
chr7	21850445	21852046	chr7	21945924	21945924	CDCA7L_genic|chr7:21890063-21891664_302	0.027862518	.	.
chr7	21938951	21939767	chr7	21945924	21945924	CDCA7L_genic|chr7:21978569-21979385_303	0.027944395	.	.
chr7	22115639	22116827	chr7	22500282	22500282	STEAP1B_intergenic|chr7:22155257-22156445_304	0.022036948	.	.
chr7	22219606	22220562	chr7	22356914	22356914	RAPGEF5_genic|chr7:22259225-22260181_305	0.021087125	.	.
chr7	22219606	22220562	chr7	22500282	22500282	STEAP1B_genic|chr7:22259225-22260181_306	0.024415577	.	.
chr7	22295094	22296627	chr7	22500282	22500282	STEAP1B_genic|chr7:22334713-22336246_307	0.020968602	.	.
chr7	22444091	22445232	chr7	22356914	22356914	RAPGEF5_genic|chr7:22483710-22484851_308	0.031096343	.	.
chr7	22444091	22445232	chr7	22500282	22500282	STEAP1B_genic|chr7:22483710-22484851_309	0.04741177	.	.
chr7	22445290	22445790	chr7	22356914	22356914	RAPGEF5_genic|chr7:22484909-22485409_310	0.025578176	.	.
chr7	22445290	22445790	chr7	22500282	22500282	STEAP1B_genic|chr7:22484909-22485409_311	0.025915899	.	.
chr7	22481591	22482311	chr7	22356914	22356914	RAPGEF5_genic|chr7:22521210-22521930_312	0.020109459	.	.
chr7	22481591	22482311	chr7	22500282	22500282	STEAP1B_genic|chr7:22521210-22521930_313	0.023758025	.	.
chr7	22561336	22561836	chr7	22563336	22563336	LOC100506178_intergenic|chr7:22600955-22601455_314	0.03599935	.	.
chr7	22561336	22561836	chr7	22727141	22727141	IL6_intergenic|chr7:22600955-22601455_315	0.024887118	.	.
chr7	22561336	22561836	chr7	22727620	22727620	LOC541472_intergenic|chr7:22600955-22601455_316	0.024887178	.	.
chr7	22561336	22561836	chr7	22822852	22822852	TOMM7_intergenic|chr7:22600955-22601455_317	0.02178247	.	.
chr7	22564366	22565119	chr7	22563336	22563336	LOC100506178_genic|chr7:22603985-22604738_318	0.05050614	.	.
chr7	22564366	22565119	chr7	22727141	22727141	IL6_genic|chr7:22603985-22604738_319	0.03491597	.	.
chr7	22564366	22565119	chr7	22727620	22727620	LOC541472_genic|chr7:22603985-22604738_320	0.034916055	.	.
chr7	22564366	22565119	chr7	22822852	22822852	TOMM7_genic|chr7:22603985-22604738_321	0.030560232	.	.
chr7	22565147	22565861	chr7	22563336	22563336	LOC100506178_genic|chr7:22604766-22605480_322	0.038847515	.	.
chr7	22577570	22578791	chr7	22563336	22563336	LOC100506178_intergenic|chr7:22617189-22618410_323	0.070990536	.	.
chr7	22577570	22578791	chr7	22727141	22727141	IL6_intergenic|chr7:22617189-22618410_324	0.040973355	.	.
chr7	22577570	22578791	chr7	22727620	22727620	LOC541472_intergenic|chr7:22617189-22618410_325	0.040973454	.	.
chr7	22577570	22578791	chr7	22822852	22822852	TOMM7_intergenic|chr7:22617189-22618410_326	0.026820723	.	.
chr7	22647377	22648291	chr7	22563336	22563336	LOC100506178_intergenic|chr7:22686996-22687910_327	0.030654664	.	.
chr7	22647377	22648291	chr7	22727141	22727141	IL6_intergenic|chr7:22686996-22687910_328	0.022946815	.	.
chr7	22647377	22648291	chr7	22727620	22727620	LOC541472_intergenic|chr7:22686996-22687910_329	0.02294687	.	.
chr7	22651497	22652288	chr7	22563336	22563336	LOC100506178_genic|chr7:22691116-22691907_330	0.040072276	.	.
chr7	22651497	22652288	chr7	22727141	22727141	IL6_genic|chr7:22691116-22691907_331	0.047255532	.	.
chr7	22651497	22652288	chr7	22727620	22727620	LOC541472_genic|chr7:22691116-22691907_332	0.047255646	.	.
chr7	22651497	22652288	chr7	22822852	22822852	TOMM7_genic|chr7:22691116-22691907_333	0.042574898	.	.
chr7	22667314	22668280	chr7	22727141	22727141	IL6_intergenic|chr7:22706933-22707899_334	0.02020141	.	.
chr7	22667314	22668280	chr7	22727620	22727620	LOC541472_intergenic|chr7:22706933-22707899_335	0.020201459	.	.
chr7	22675418	22676657	chr7	22727141	22727141	IL6_intergenic|chr7:22715037-22716276_336	0.027344641	.	.
chr7	22675418	22676657	chr7	22727620	22727620	LOC541472_intergenic|chr7:22715037-22716276_337	0.027344707	.	.
chr7	22717629	22718898	chr7	22727141	22727141	IL6_intergenic|chr7:22757248-22758517_338	0.029190356	.	.
chr7	22717629	22718898	chr7	22727620	22727620	LOC541472_intergenic|chr7:22757248-22758517_339	0.029190426	.	.
chr7	22853907	22855267	chr7	22563336	22563336	LOC100506178_intergenic|chr7:22893526-22894886_340	0.020716534	.	.
chr7	22853907	22855267	chr7	22822852	22822852	TOMM7_intergenic|chr7:22893526-22894886_341	0.038349586	.	.
chr7	22853907	22855267	chr7	23014151	23014151	FAM126A_intergenic|chr7:22893526-22894886_342	0.026096978	.	.
chr7	22858172	22859417	chr7	22822852	22822852	TOMM7_intergenic|chr7:22897791-22899036_343	0.021902882	.	.
chr7	22979787	22981290	chr7	23014151	23014151	FAM126A_genic|chr7:23019406-23020909_344	0.033389431	.	.
chr7	23018764	23019655	chr7	23014151	23014151	FAM126A_intergenic|chr7:23058383-23059274_345	0.068986568	.	.
chr7	23020484	23021570	chr7	23014151	23014151	FAM126A_intergenic|chr7:23060103-23061189_346	0.031529919	.	.
chr7	23113516	23114683	chr7	23105703	23105703	KLHL7-AS1_genic|chr7:23153135-23154302_347	0.052288154	.	.
chr7	23113516	23114683	chr7	23105733	23105733	KLHL7_genic|chr7:23153135-23154302_348	0.052288158	.	.
chr7	23333545	23335257	chr7	23299320	23299320	MALSU1_genic|chr7:23373164-23374876_349	0.030478711	.	.
chr7	23333545	23335257	chr7	23470376	23470376	IGF2BP3_genic|chr7:23373164-23374876_350	0.029045735	.	.
chr7	23333545	23335257	chr7	23490387	23490387	RPS2P32_genic|chr7:23373164-23374876_351	0.021560808	.	.
chr7	23333545	23335257	chr7	23532041	23532041	TRA2A_genic|chr7:23373164-23374876_352	0.023217543	.	.
chr7	23347021	23348325	chr7	23299320	23299320	MALSU1_genic|chr7:23386640-23387944_353	0.047973855	.	.
chr7	23347021	23348325	chr7	23470376	23470376	IGF2BP3_genic|chr7:23386640-23387944_354	0.027438852	.	.
chr7	23347021	23348325	chr7	23532041	23532041	TRA2A_genic|chr7:23386640-23387944_355	0.020325386	.	.
chr7	23349327	23350652	chr7	23299320	23299320	MALSU1_genic|chr7:23388946-23390271_356	0.02921345	.	.
chr7	23473837	23474960	chr7	23470376	23470376	IGF2BP3_intergenic|chr7:23513456-23514579_357	0.090423053	.	.
chr7	24755289	24756034	chr7	24758020	24758020	DFNA5_genic|chr7:24794908-24795653_358	0.047025783	.	.
chr7	24830607	24832084	chr7	24758020	24758020	DFNA5_genic|chr7:24870226-24871703_359	0.020584528	.	.
chr7	24842457	24843761	chr7	23597378	23597378	CCDC126_genic|chr7:24882076-24883380_360	0.023361777	.	.
chr7	24842457	24843761	chr7	24758020	24758020	DFNA5_genic|chr7:24882076-24883380_361	0.021402156	.	.
chr7	24842457	24843761	chr7	25125361	25125361	CYCS_genic|chr7:24882076-24883380_362	0.024708669	.	.
chr7	24979361	24982121	chr7	23181826	23181826	NUPL2_intergenic|chr7:25018980-25021740_363	0.025286052	.	.
chr7	24979361	24982121	chr7	23532041	23532041	TRA2A_intergenic|chr7:25018980-25021740_364	0.026045201	.	.
chr7	24979361	24982121	chr7	23597378	23597378	CCDC126_intergenic|chr7:25018980-25021740_365	0.026499973	.	.
chr7	24979361	24982121	chr7	23680113	23680113	FAM221A_intergenic|chr7:25018980-25021740_366	0.022639758	.	.
chr7	24979361	24982121	chr7	24573345	24573345	MPP6_intergenic|chr7:25018980-25021740_367	0.044607791	.	.
chr7	24979361	24982121	chr7	24758020	24758020	DFNA5_intergenic|chr7:25018980-25021740_368	0.039427237	.	.
chr7	24979361	24982121	chr7	25125361	25125361	CYCS_intergenic|chr7:25018980-25021740_369	0.035621447	.	.
chr7	24979361	24982121	chr7	26291894	26291894	SNX10_intergenic|chr7:25018980-25021740_370	0.020250033	.	.
chr7	26153415	26154394	chr7	26152226	26152226	NFE2L3_genic|chr7:26193035-26194014_371	0.072404838	.	.
chr7	26153415	26154394	chr7	26200793	26200793	HNRNPA2B1_genic|chr7:26193035-26194014_372	0.036012956	.	.
chr7	26153415	26154394	chr7	26201210	26201210	CBX3_genic|chr7:26193035-26194014_373	0.036013285	.	.
chr7	26153415	26154394	chr7	26291894	26291894	SNX10_genic|chr7:26193035-26194014_374	0.022010334	.	.
chr7	26155387	26156780	chr7	26152226	26152226	NFE2L3_genic|chr7:26195007-26196400_375	0.13555339	.	.
chr7	26155387	26156780	chr7	26200793	26200793	HNRNPA2B1_genic|chr7:26195007-26196400_376	0.056512481	.	.
chr7	26155387	26156780	chr7	26201210	26201210	CBX3_genic|chr7:26195007-26196400_377	0.056512998	.	.
chr7	26155387	26156780	chr7	26291894	26291894	SNX10_genic|chr7:26195007-26196400_378	0.031543058	.	.
chr7	26155387	26156780	chr7	26864743	26864743	SKAP2_genic|chr7:26195007-26196400_379	0.027375363	.	.
chr7	27097547	27099092	chr7	26864743	26864743	SKAP2_genic|chr7:27137166-27138711_380	0.029952626	.	.
chr7	27097547	27099092	chr7	27096006	27096006	HOXA1_genic|chr7:27137166-27138711_381	0.090476807	.	.
chr7	27097547	27099092	chr7	27096093	27096093	HOTAIRM1_genic|chr7:27137166-27138711_382	0.090476653	.	.
chr7	27097547	27099092	chr7	27102775	27102775	HOXA2_genic|chr7:27137166-27138711_383	0.072951588	.	.
chr7	27097547	27099092	chr7	27130780	27130780	HOXA4_genic|chr7:27137166-27138711_384	0.048143991	.	.
chr7	27097547	27099092	chr7	27180261	27180261	HOXA10-HOXA9_genic|chr7:27137166-27138711_385	0.028665227	.	.
chr7	27097547	27099092	chr7	27185216	27185216	HOXA11_genic|chr7:27137166-27138711_386	0.028528588	.	.
chr7	27097547	27099092	chr7	27185407	27185407	HOXA11-AS_genic|chr7:27137166-27138711_387	0.02161173	.	.
chr7	27100864	27101780	chr7	27096006	27096006	HOXA1_genic|chr7:27140483-27141399_388	0.05345999	.	.
chr7	27100864	27101780	chr7	27096093	27096093	HOTAIRM1_genic|chr7:27140483-27141399_389	0.0534599	.	.
chr7	27100864	27101780	chr7	27102775	27102775	HOXA2_genic|chr7:27140483-27141399_390	0.067116051	.	.
chr7	27100864	27101780	chr7	27130780	27130780	HOXA4_genic|chr7:27140483-27141399_391	0.028489131	.	.
chr7	27106137	27107123	chr7	27096006	27096006	HOXA1_genic|chr7:27145756-27146742_392	0.039518048	.	.
chr7	27106137	27107123	chr7	27096093	27096093	HOTAIRM1_genic|chr7:27145756-27146742_393	0.039517981	.	.
chr7	27106137	27107123	chr7	27102775	27102775	HOXA2_genic|chr7:27145756-27146742_394	0.066410362	.	.
chr7	27106137	27107123	chr7	27130780	27130780	HOXA4_genic|chr7:27145756-27146742_395	0.036491165	.	.
chr7	27107177	27107935	chr7	27096006	27096006	HOXA1_genic|chr7:27146796-27147554_396	0.023219155	.	.
chr7	27107177	27107935	chr7	27096093	27096093	HOTAIRM1_genic|chr7:27146796-27147554_397	0.023219116	.	.
chr7	27107177	27107935	chr7	27102775	27102775	HOXA2_genic|chr7:27146796-27147554_398	0.039019956	.	.
chr7	27107177	27107935	chr7	27130780	27130780	HOXA4_genic|chr7:27146796-27147554_399	0.021440685	.	.
chr7	27108465	27109262	chr7	27096006	27096006	HOXA1_genic|chr7:27148084-27148881_400	0.022940751	.	.
chr7	27108465	27109262	chr7	27096093	27096093	HOTAIRM1_genic|chr7:27148084-27148881_401	0.022940712	.	.
chr7	27108465	27109262	chr7	27102775	27102775	HOXA2_genic|chr7:27148084-27148881_402	0.038552095	.	.
chr7	27108465	27109262	chr7	27130780	27130780	HOXA4_genic|chr7:27148084-27148881_403	0.021183605	.	.
chr7	27112880	27114495	chr7	26864743	26864743	SKAP2_genic|chr7:27152499-27154114_404	0.038437681	.	.
chr7	27112880	27114495	chr7	27096006	27096006	HOXA1_genic|chr7:27152499-27154114_405	0.054733615	.	.
chr7	27112880	27114495	chr7	27096093	27096093	HOTAIRM1_genic|chr7:27152499-27154114_406	0.054733522	.	.
chr7	27112880	27114495	chr7	27102775	27102775	HOXA2_genic|chr7:27152499-27154114_407	0.060892182	.	.
chr7	27112880	27114495	chr7	27130780	27130780	HOXA4_genic|chr7:27152499-27154114_408	0.052360509	.	.
chr7	27112880	27114495	chr7	27180261	27180261	HOXA10-HOXA9_genic|chr7:27152499-27154114_409	0.024429119	.	.
chr7	27112880	27114495	chr7	27185216	27185216	HOXA11_genic|chr7:27152499-27154114_410	0.026326874	.	.
chr7	27112880	27114495	chr7	27185407	27185407	HOXA11-AS_genic|chr7:27152499-27154114_411	0.022189924	.	.
chr7	27112880	27114495	chr7	27200106	27200106	HOXA13_genic|chr7:27152499-27154114_412	0.020692212	.	.
chr7	27112880	27114495	chr7	27200420	27200420	HOTTIP_genic|chr7:27152499-27154114_413	0.021601613	.	.
chr7	27188200	27189762	chr7	27185216	27185216	HOXA11_genic|chr7:27227819-27229381_414	0.024434624	.	.
chr7	27188200	27189762	chr7	27185407	27185407	HOXA11-AS_genic|chr7:27227819-27229381_415	0.024059318	.	.
chr7	27605666	27607232	chr7	27663001	27663001	HIBADH_genic|chr7:27645285-27646851_416	0.025732982	.	.
chr7	27640907	27642269	chr7	27663001	27663001	HIBADH_genic|chr7:27680526-27681888_417	0.022090958	.	.
chr7	27677533	27679373	chr7	27200106	27200106	HOXA13_intergenic|chr7:27717152-27718992_418	0.024983432	.	.
chr7	27677533	27679373	chr7	27200420	27200420	HOTTIP_intergenic|chr7:27717152-27718992_419	0.026020595	.	.
chr7	27677533	27679373	chr7	27663001	27663001	HIBADH_intergenic|chr7:27717152-27718992_420	0.038463107	.	.
chr7	27677533	27679373	chr7	27740094	27740094	TAX1BP1_intergenic|chr7:27717152-27718992_421	0.025575796	.	.
chr7	27714257	27715963	chr7	27740094	27740094	TAX1BP1_intergenic|chr7:27753876-27755582_422	0.043658823	.	.
chr7	27744743	27745503	chr7	27740094	27740094	TAX1BP1_genic|chr7:27784362-27785122_423	0.040124021	.	.
chr7	27872600	27874957	chr7	27180261	27180261	HOXA10-HOXA9_genic|chr7:27912219-27914576_424	0.022608684	.	.
chr7	27872600	27874957	chr7	27185407	27185407	HOXA11-AS_genic|chr7:27912219-27914576_425	0.022663884	.	.
chr7	27872600	27874957	chr7	27200106	27200106	HOXA13_genic|chr7:27912219-27914576_426	0.021477477	.	.
chr7	27872600	27874957	chr7	27200420	27200420	HOTTIP_genic|chr7:27912219-27914576_427	0.025257787	.	.
chr7	27872600	27874957	chr7	27663001	27663001	HIBADH_genic|chr7:27912219-27914576_428	0.022927427	.	.
chr7	27872600	27874957	chr7	28180456	28180456	JAZF1-AS1_genic|chr7:27912219-27914576_429	0.020315732	.	.
chr7	27872600	27874957	chr7	28180818	28180818	JAZF1_genic|chr7:27912219-27914576_430	0.020315703	.	.
chr7	28036702	28038390	chr7	27663001	27663001	HIBADH_genic|chr7:28076321-28078009_431	0.022661172	.	.
chr7	28036702	28038390	chr7	27740094	27740094	TAX1BP1_genic|chr7:28076321-28078009_432	0.024343437	.	.
chr7	28151911	28153034	chr7	28180456	28180456	JAZF1-AS1_genic|chr7:28191530-28192653_433	0.04186044	.	.
chr7	28151911	28153034	chr7	28180818	28180818	JAZF1_genic|chr7:28191530-28192653_434	0.04186038	.	.
chr7	28685200	28686866	chr7	28180456	28180456	JAZF1-AS1_genic|chr7:28724817-28726483_435	0.02209113	.	.
chr7	28685200	28686866	chr7	28180818	28180818	JAZF1_genic|chr7:28724817-28726483_436	0.022091099	.	.
chr7	28685200	28686866	chr7	28958413	28958413	TRIL_genic|chr7:28724817-28726483_437	0.025244923	.	.
chr7	28685200	28686866	chr7	29563810	29563810	PRR15_genic|chr7:28724817-28726483_438	0.025107615	.	.
chr7	28685200	28686866	chr7	29685138	29685138	LOC646762_genic|chr7:28724817-28726483_439	0.023872744	.	.
chr7	28685200	28686866	chr7	29685153	29685153	DPY19L2P3_genic|chr7:28724817-28726483_440	0.023872742	.	.
chr7	28685200	28686866	chr7	29806553	29806553	WIPF3_genic|chr7:28724817-28726483_441	0.021132375	.	.
chr7	28933267	28934660	chr7	28958413	28958413	TRIL_intergenic|chr7:28972884-28974277_442	0.020048896	.	.
chr7	28955981	28957387	chr7	28958413	28958413	TRIL_genic|chr7:28995597-28997003_443	0.034011248	.	.
chr7	29035000	29036082	chr7	28958413	28958413	TRIL_genic|chr7:29074616-29075698_444	0.023036203	.	.
chr7	29038086	29039353	chr7	28958413	28958413	TRIL_genic|chr7:29077702-29078969_445	0.024179112	.	.
chr7	29622231	29623302	chr7	29685821	29685821	ZNRF2P2_intergenic|chr7:29661847-29662918_446	0.020672458	.	.
chr7	30468753	30469766	chr7	30478777	30478777	NOD1_genic|chr7:30508369-30509382_447	0.021659308	.	.
chr7	30468753	30469766	chr7	30504841	30504841	GGCT_genic|chr7:30508369-30509382_448	0.021943027	.	.
chr7	30471648	30472440	chr7	30478777	30478777	NOD1_genic|chr7:30511264-30512056_449	0.032685911	.	.
chr7	30550710	30552216	chr7	29685821	29685821	ZNRF2P2_genic|chr7:30590326-30591832_450	0.021095627	.	.
chr7	30550710	30552216	chr7	30504841	30504841	GGCT_genic|chr7:30590326-30591832_451	0.030970003	.	.
chr7	30562490	30563718	chr7	30286085	30286085	LOC105375218_genic|chr7:30602106-30603334_452	0.027037787	.	.
chr7	30562490	30563718	chr7	30504841	30504841	GGCT_genic|chr7:30602106-30603334_453	0.024499507	.	.
chr7	30562490	30563718	chr7	30594892	30594892	GARS_genic|chr7:30602106-30603334_454	0.034495108	.	.
chr7	30789357	30790498	chr7	30771416	30771416	MINDY4_genic|chr7:30828973-30830114_455	0.028346899	.	.
chr7	31057606	31058554	chr7	31052460	31052460	ADCYAP1R1_genic|chr7:31097222-31098170_456	0.023389755	.	.
chr7	31073511	31074450	chr7	31052460	31052460	ADCYAP1R1_genic|chr7:31113126-31114065_457	0.037579993	.	.
chr7	31079285	31080603	chr7	31052460	31052460	ADCYAP1R1_genic|chr7:31118900-31120218_458	0.034839391	.	.
chr7	31082082	31083276	chr7	31052460	31052460	ADCYAP1R1_genic|chr7:31121697-31122891_459	0.050136975	.	.
chr7	32162667	32163971	chr7	32071436	32071436	PDE1C_intergenic|chr7:32202279-32203583_460	0.028426112	.	.
chr7	32489897	32491241	chr7	32495258	32495258	LSM5_genic|chr7:32529509-32530853_461	0.132707396	.	.
chr7	32489897	32491241	chr7	32495425	32495425	AVL9_genic|chr7:32529509-32530853_462	0.127239771	.	.
chr7	32489897	32491241	chr7	32727949	32727949	ZNRF2P1_genic|chr7:32529509-32530853_463	0.021243476	.	.
chr7	32586767	32588365	chr7	32495258	32495258	LSM5_genic|chr7:32626379-32627977_464	0.029101776	.	.
chr7	32586767	32588365	chr7	32495425	32495425	AVL9_genic|chr7:32626379-32627977_465	0.026939667	.	.
chr7	32586767	32588365	chr7	32727949	32727949	ZNRF2P1_genic|chr7:32626379-32627977_466	0.021408711	.	.
chr7	32586767	32588365	chr7	33109390	33109390	RP9_genic|chr7:32626379-32627977_467	0.022825604	.	.
chr7	32890377	32890877	chr7	32891856	32891856	KBTBD2_genic|chr7:32929989-32930489_468	0.037766383	.	.
chr7	32905090	32906074	chr7	32891856	32891856	KBTBD2_intergenic|chr7:32944702-32945686_469	0.02294036	.	.
chr7	33039282	33040372	chr7	33041165	33041165	NT5C3A_genic|chr7:33078894-33079984_470	0.021472704	.	.
chr7	33061942	33063692	chr7	32727949	32727949	ZNRF2P1_intergenic|chr7:33101554-33103304_471	0.026494391	.	.
chr7	33061942	33063692	chr7	32891856	32891856	KBTBD2_intergenic|chr7:33101554-33103304_472	0.03344235	.	.
chr7	33061942	33063692	chr7	32943170	32943170	RP9P_intergenic|chr7:33101554-33103304_473	0.042781193	.	.
chr7	33061942	33063692	chr7	32957403	32957403	FKBP9_intergenic|chr7:33101554-33103304_474	0.029719998	.	.
chr7	33061942	33063692	chr7	33041165	33041165	NT5C3A_intergenic|chr7:33101554-33103304_475	0.051095747	.	.
chr7	33061942	33063692	chr7	33109390	33109390	RP9_intergenic|chr7:33101554-33103304_476	0.04304331	.	.
chr7	33061942	33063692	chr7	33129539	33129539	BBS9_intergenic|chr7:33101554-33103304_477	0.036083237	.	.
chr7	33764710	33765594	chr7	33904910	33904910	BMPER_intergenic|chr7:33804322-33805206_478	0.026076876	.	.
chr7	33772468	33773413	chr7	33904910	33904910	BMPER_intergenic|chr7:33812080-33813025_479	0.021973653	.	.
chr7	33807805	33808917	chr7	33904910	33904910	BMPER_intergenic|chr7:33847417-33848529_480	0.020576223	.	.
chr7	34035469	34036965	chr7	33904910	33904910	BMPER_genic|chr7:34075081-34076577_481	0.023720245	.	.
chr7	34060216	34061030	chr7	33904910	33904910	BMPER_genic|chr7:34099828-34100642_482	0.020313699	.	.
chr7	34061089	34061942	chr7	33904910	33904910	BMPER_genic|chr7:34100701-34101554_483	0.025590879	.	.
chr7	34276664	34278251	chr7	34758272	34758272	NPSR1-AS1_intergenic|chr7:34316276-34317863_484	0.024600778	.	.
chr7	34276664	34278251	chr7	35038041	35038041	DPY19L1_intergenic|chr7:34316276-34317863_485	0.021521891	.	.
chr7	34451491	34453195	chr7	33904910	33904910	BMPER_genic|chr7:34491103-34492807_486	0.023854442	.	.
chr7	34451491	34453195	chr7	34758272	34758272	NPSR1-AS1_genic|chr7:34491103-34492807_487	0.023303065	.	.
chr7	34451491	34453195	chr7	36600120	36600120	AOAH-IT1_genic|chr7:34491103-34492807_488	0.020035695	.	.
chr7	34837016	34838148	chr7	34758272	34758272	NPSR1-AS1_genic|chr7:34876628-34877760_489	0.020944151	.	.
chr7	34991853	34992680	chr7	35038041	35038041	DPY19L1_genic|chr7:35031465-35032292_490	0.025821771	.	.
chr7	35249166	35250339	chr7	35186162	35186162	DPY19L2P1_genic|chr7:35288778-35289951_491	0.028828667	.	.
chr7	35249166	35250339	chr7	35254100	35254100	TBX20_genic|chr7:35288778-35289951_492	0.095610065	.	.
chr7	35691726	35692469	chr7	35695162	35695162	HERPUD2_genic|chr7:35731336-35732079_493	0.028518594	.	.
chr7	35691726	35692469	chr7	35695205	35695205	LOC101930085_genic|chr7:35731336-35732079_494	0.028518614	.	.
chr7	35697421	35698186	chr7	35695162	35695162	HERPUD2_genic|chr7:35737031-35737796_495	0.043995606	.	.
chr7	35697421	35698186	chr7	35695205	35695205	LOC101930085_genic|chr7:35737031-35737796_496	0.043995638	.	.
chr7	35792384	35793940	chr7	35800625	35800625	SEPT7-AS1_genic|chr7:35831994-35833550_497	0.031941518	.	.
chr7	35792384	35793940	chr7	35800985	35800985	SEPT7_genic|chr7:35831994-35833550_498	0.031941673	.	.
chr7	36036461	36037795	chr7	36153226	36153226	EEPD1_intergenic|chr7:36076071-36077405_499	0.048650975	.	.
chr7	36036461	36037795	chr7	36367269	36367269	KIAA0895_intergenic|chr7:36076071-36077405_500	0.040707488	.	.
chr7	36115469	36116272	chr7	36153226	36153226	EEPD1_intergenic|chr7:36155079-36155882_501	0.02345991	.	.
chr7	36128270	36129443	chr7	36153226	36153226	EEPD1_intergenic|chr7:36167880-36169053_502	0.027076208	.	.
chr7	36291402	36292396	chr7	36153226	36153226	EEPD1_genic|chr7:36331011-36332005_503	0.025017424	.	.
chr7	36291402	36292396	chr7	36367269	36367269	KIAA0895_genic|chr7:36331011-36332005_504	0.023074026	.	.
chr7	36392640	36393394	chr7	36389802	36389802	ANLN_genic|chr7:36432249-36433003_505	0.043067457	.	.
chr7	36474263	36475042	chr7	36600120	36600120	AOAH-IT1_intergenic|chr7:36513872-36514651_506	0.02064198	.	.
chr7	36474263	36475042	chr7	36997795	36997795	ELMO1-AS1_intergenic|chr7:36513872-36514651_507	0.020165987	.	.
chr7	36600832	36602022	chr7	36600120	36600120	AOAH-IT1_genic|chr7:36640438-36641628_508	0.029289511	.	.
chr7	37031546	37032666	chr7	36997795	36997795	ELMO1-AS1_intergenic|chr7:37071151-37072271_509	0.024268032	.	.
chr7	37353914	37355923	chr7	35186162	35186162	DPY19L2P1_intergenic|chr7:37393518-37395527_510	0.022310625	.	.
chr7	37353914	37355923	chr7	36389802	36389802	ANLN_intergenic|chr7:37393518-37395527_511	0.022394654	.	.
chr7	37353914	37355923	chr7	36600120	36600120	AOAH-IT1_intergenic|chr7:37393518-37395527_512	0.022597816	.	.
chr7	37353914	37355923	chr7	36997795	36997795	ELMO1-AS1_intergenic|chr7:37393518-37395527_513	0.026298546	.	.
chr7	37353914	37355923	chr7	37683774	37683774	GPR141_intergenic|chr7:37393518-37395527_514	0.035183391	.	.
chr7	37353914	37355923	chr7	37916923	37916923	SFRP4_intergenic|chr7:37393518-37395527_515	0.044699118	.	.
chr7	37353914	37355923	chr7	37920560	37920560	EPDR1_intergenic|chr7:37393518-37395527_516	0.030093852	.	.
chr7	37353914	37355923	chr7	38178205	38178205	STARD3NL_intergenic|chr7:37393518-37395527_517	0.030230133	.	.
chr7	37353914	37355923	chr7	38341576	38341576	TRG-AS1_intergenic|chr7:37393518-37395527_518	0.030759125	.	.
chr7	37447598	37449469	chr7	36997795	36997795	ELMO1-AS1_intergenic|chr7:37487201-37489072_519	0.025145147	.	.
chr7	37447598	37449469	chr7	37683774	37683774	GPR141_intergenic|chr7:37487201-37489072_520	0.021505738	.	.
chr7	37447598	37449469	chr7	37916923	37916923	SFRP4_intergenic|chr7:37487201-37489072_521	0.022875594	.	.
chr7	38195772	38196004	chr7	38178205	38178205	STARD3NL_genic|chr7:38235374-38236866_522	0.027768573	.	.
chr7	38196005	38197265	chr7	38178205	38178205	STARD3NL_genic|chr7:38235374-38236866_522	0.027768573	.	.
chr7	38335151	38335940	chr7	38341576	38341576	TRG-AS1_intergenic|chr7:38374752-38375541_523	0.044979923	.	.
chr7	38349090	38350210	chr7	38341576	38341576	TRG-AS1_genic|chr7:38388691-38389811_524	0.064013881	.	.
chr7	38358191	38358894	chr7	38341576	38341576	TRG-AS1_genic|chr7:38397792-38398495_525	0.032762935	.	.
chr7	39589301	39590139	chr7	39566375	39566375	YAE1D1_intergenic|chr7:39628900-39629738_526	0.032171632	.	.
chr7	39589301	39590139	chr7	39623552	39623552	RALA_intergenic|chr7:39628900-39629738_527	0.033108582	.	.
chr7	39608128	39608812	chr7	39566375	39566375	YAE1D1_intergenic|chr7:39647727-39648411_528	0.034151845	.	.
chr7	39608128	39608812	chr7	39623552	39623552	RALA_intergenic|chr7:39647727-39648411_529	0.037918578	.	.
chr7	39608944	39610100	chr7	36997795	36997795	ELMO1-AS1_intergenic|chr7:39648543-39649699_530	0.022201398	.	.
chr7	39608944	39610100	chr7	38341576	38341576	TRG-AS1_intergenic|chr7:39648543-39649699_531	0.021349678	.	.
chr7	39608944	39610100	chr7	38909200	38909200	VPS41_intergenic|chr7:39648543-39649699_532	0.039716877	.	.
chr7	39608944	39610100	chr7	39566375	39566375	YAE1D1_intergenic|chr7:39648543-39649699_533	0.109155764	.	.
chr7	39608944	39610100	chr7	39623552	39623552	RALA_intergenic|chr7:39648543-39649699_534	0.121194956	.	.
chr7	39608944	39610100	chr7	39733567	39733567	LINC00265_intergenic|chr7:39648543-39649699_535	0.060017427	.	.
chr7	39608944	39610100	chr7	39950359	39950359	CDK13_intergenic|chr7:39648543-39649699_536	0.02479111	.	.
chr7	39608944	39610100	chr7	40134652	40134652	MPLKIP_intergenic|chr7:39648543-39649699_537	0.03962992	.	.
chr7	39608944	39610100	chr7	40134975	40134975	SUGCT_intergenic|chr7:39648543-39649699_538	0.039629493	.	.
chr7	39613582	39614582	chr7	39623552	39623552	RALA_intergenic|chr7:39653181-39654181_539	0.086973716	.	.
chr7	39613582	39614582	chr7	39733567	39733567	LINC00265_intergenic|chr7:39653181-39654181_540	0.041283178	.	.
chr7	39627505	39628576	chr7	39623552	39623552	RALA_genic|chr7:39667104-39668175_541	0.039718285	.	.
chr7	39627505	39628576	chr7	39733567	39733567	LINC00265_genic|chr7:39667104-39668175_542	0.024124061	.	.
chr7	39948804	39949304	chr7	39950359	39950359	CDK13_intergenic|chr7:39988403-39988903_543	0.070078035	.	.
chr7	41189356	41190629	chr7	41703108	41703108	INHBA_intergenic|chr7:41228954-41230227_544	0.033540187	.	.
chr7	41573860	41574775	chr7	41693915	41693915	INHBA-AS1_intergenic|chr7:41613458-41614373_545	0.032273984	.	.
chr7	41573860	41574775	chr7	41703108	41703108	INHBA_intergenic|chr7:41613458-41614373_546	0.020397507	.	.
chr7	41695817	41697095	chr7	41693915	41693915	INHBA-AS1_genic|chr7:41735415-41736693_547	0.10566918	.	.
chr7	41695817	41697095	chr7	41703108	41703108	INHBA_genic|chr7:41735415-41736693_548	0.107983134	.	.
chr7	41704726	41705851	chr7	41693915	41693915	INHBA-AS1_genic|chr7:41744324-41745449_549	0.031056073	.	.
chr7	41704726	41705851	chr7	41703108	41703108	INHBA_genic|chr7:41744324-41745449_550	0.120674973	.	.
chr7	42238971	42239471	chr7	42237019	42237019	GLI3_intergenic|chr7:42278570-42279070_551	0.029392451	.	.
chr7	42244526	42245741	chr7	42237019	42237019	GLI3_intergenic|chr7:42284125-42285340_552	0.035858132	.	.
chr7	42914338	42915108	chr7	42912090	42912090	C7orf25_intergenic|chr7:42953937-42954707_553	0.064266749	.	.
chr7	43639634	43640836	chr7	43583092	43583092	STK17A_genic|chr7:43679233-43680435_554	0.036202379	.	.
chr7	43639634	43640836	chr7	43729541	43729541	COA1_genic|chr7:43679233-43680435_555	0.028037106	.	.
chr7	43639634	43640836	chr7	43758672	43758672	BLVRA_genic|chr7:43679233-43680435_556	0.021729428	.	.
chr7	43646594	43647774	chr7	43583092	43583092	STK17A_genic|chr7:43686193-43687373_557	0.061178824	.	.
chr7	43646594	43647774	chr7	43729541	43729541	COA1_genic|chr7:43686193-43687373_558	0.025681217	.	.
chr7	43646594	43647774	chr7	43758672	43758672	BLVRA_genic|chr7:43686193-43687373_559	0.024616411	.	.
chr7	43646594	43647774	chr7	43869546	43869546	MRPS24_genic|chr7:43686193-43687373_560	0.028240339	.	.
chr7	43646594	43647774	chr7	43906632	43906632	URGCP-MRPS24_genic|chr7:43686193-43687373_561	0.021935098	.	.
chr7	43646594	43647774	chr7	43907069	43907069	URGCP_genic|chr7:43686193-43687373_562	0.021934943	.	.
chr7	43646594	43647774	chr7	43926435	43926435	UBE2D4_genic|chr7:43686193-43687373_563	0.020174781	.	.
chr7	43647809	43648622	chr7	43583092	43583092	STK17A_genic|chr7:43687408-43688221_564	0.058480015	.	.
chr7	43647809	43648622	chr7	43729541	43729541	COA1_genic|chr7:43687408-43688221_565	0.02454833	.	.
chr7	43647809	43648622	chr7	43758672	43758672	BLVRA_genic|chr7:43687408-43688221_566	0.023530496	.	.
chr7	43647809	43648622	chr7	43869546	43869546	MRPS24_genic|chr7:43687408-43688221_567	0.02699456	.	.
chr7	43647809	43648622	chr7	43906632	43906632	URGCP-MRPS24_genic|chr7:43687408-43688221_568	0.020967465	.	.
chr7	43647809	43648622	chr7	43907069	43907069	URGCP_genic|chr7:43687408-43688221_569	0.020967317	.	.
chr7	43649804	43650790	chr7	43583092	43583092	STK17A_genic|chr7:43689403-43690389_570	0.041306648	.	.
chr7	43735670	43736933	chr7	43729541	43729541	COA1_intergenic|chr7:43775269-43776532_571	0.027300502	.	.
chr7	43735670	43736933	chr7	43758672	43758672	BLVRA_intergenic|chr7:43775269-43776532_572	0.02188128	.	.
chr7	43878841	43879341	chr7	43869546	43869546	MRPS24_genic|chr7:43918440-43918940_573	0.031729351	.	.
chr7	43878841	43879341	chr7	43906632	43906632	URGCP-MRPS24_genic|chr7:43918440-43918940_574	0.024088716	.	.
chr7	43878841	43879341	chr7	43907069	43907069	URGCP_genic|chr7:43918440-43918940_575	0.024088545	.	.
chr7	43879415	43880227	chr7	43869546	43869546	MRPS24_genic|chr7:43919014-43919826_576	0.050138054	.	.
chr7	43879415	43880227	chr7	43906632	43906632	URGCP-MRPS24_genic|chr7:43919014-43919826_577	0.038064483	.	.
chr7	43879415	43880227	chr7	43907069	43907069	URGCP_genic|chr7:43919014-43919826_578	0.038064213	.	.
chr7	43879415	43880227	chr7	43926435	43926435	UBE2D4_genic|chr7:43919014-43919826_579	0.020719165	.	.
chr7	43879415	43880227	chr7	44019194	44019194	POLR2J4_genic|chr7:43919014-43919826_580	0.023124373	.	.
chr7	44072267	44072990	chr7	44082540	44082540	POLM_genic|chr7:44111866-44112589_581	0.020980475	.	.
chr7	44073513	44074727	chr7	44019194	44019194	POLR2J4_genic|chr7:44113112-44114326_582	0.056164266	.	.
chr7	44073513	44074727	chr7	44044639	44044639	DBNL_genic|chr7:44113112-44114326_583	0.030002178	.	.
chr7	44073513	44074727	chr7	44082540	44082540	POLM_genic|chr7:44113112-44114326_584	0.06628929	.	.
chr7	44073513	44074727	chr7	44104360	44104360	AEBP1_genic|chr7:44113112-44114326_585	0.048849535	.	.
chr7	44073513	44074727	chr7	44123570	44123570	POLD2_genic|chr7:44113112-44114326_586	0.038028339	.	.
chr7	44073513	44074727	chr7	44200978	44200978	YKT6_genic|chr7:44113112-44114326_587	0.032589334	.	.
chr7	44087811	44088858	chr7	44019194	44019194	POLR2J4_intergenic|chr7:44127410-44128457_588	0.03131983	.	.
chr7	44087811	44088858	chr7	44082540	44082540	POLM_intergenic|chr7:44127410-44128457_589	0.065200657	.	.
chr7	44087811	44088858	chr7	44104360	44104360	AEBP1_intergenic|chr7:44127410-44128457_590	0.05415433	.	.
chr7	44087811	44088858	chr7	44123570	44123570	POLD2_intergenic|chr7:44127410-44128457_591	0.023406339	.	.
chr7	44087811	44088858	chr7	44200978	44200978	YKT6_intergenic|chr7:44127410-44128457_592	0.022422448	.	.
chr7	44621023	44621772	chr7	44606521	44606521	OGDH_genic|chr7:44660622-44661371_593	0.020949972	.	.
chr7	44633214	44634319	chr7	44606521	44606521	OGDH_genic|chr7:44672813-44673918_594	0.023924707	.	.
chr7	44638862	44640477	chr7	44574538	44574538	DDX56_genic|chr7:44678461-44680076_595	0.033585833	.	.
chr7	44638862	44640477	chr7	44582295	44582295	TMED4_genic|chr7:44678461-44680076_596	0.054093194	.	.
chr7	44638862	44640477	chr7	44606521	44606521	OGDH_genic|chr7:44678461-44680076_597	0.072956478	.	.
chr7	44638862	44640477	chr7	44748930	44748930	ZMIZ2_genic|chr7:44678461-44680076_598	0.051271691	.	.
chr7	44638862	44640477	chr7	44796635	44796635	PPIA_genic|chr7:44678461-44680076_599	0.027660734	.	.
chr7	44638862	44640477	chr7	44848126	44848126	H2AFV_genic|chr7:44678461-44680076_600	0.024093243	.	.
chr7	44638862	44640477	chr7	45088894	45088894	NACAD_genic|chr7:44678461-44680076_601	0.024094802	.	.
chr7	44735072	44735915	chr7	44606521	44606521	OGDH_intergenic|chr7:44774671-44775514_602	0.020027773	.	.
chr7	44735072	44735915	chr7	44748930	44748930	ZMIZ2_intergenic|chr7:44774671-44775514_603	0.053319539	.	.
chr7	44990119	44991137	chr7	44986660	44986660	SNHG15_intergenic|chr7:45029718-45030736_604	0.066089075	.	.
chr7	44990119	44991137	chr7	45000187	45000187	CCM2_intergenic|chr7:45029718-45030736_605	0.048940146	.	.
chr7	45874364	45875460	chr7	45769018	45769018	SEPT7P2_intergenic|chr7:45913963-45915059_606	0.020138085	.	.
chr7	45874364	45875460	chr7	45888359	45888359	IGFBP1_intergenic|chr7:45913963-45915059_607	0.046194037	.	.
chr7	45874364	45875460	chr7	45921272	45921272	IGFBP3_intergenic|chr7:45913963-45915059_608	0.025405941	.	.
chr7	45881737	45882687	chr7	45888359	45888359	IGFBP1_intergenic|chr7:45921336-45922286_609	0.043941317	.	.
chr7	45977584	45979036	chr7	45921272	45921272	IGFBP3_intergenic|chr7:46017183-46018635_610	0.025189558	.	.
chr7	46544030	46545259	chr7	45921272	45921272	IGFBP3_intergenic|chr7:46583628-46584857_611	0.022559294	.	.
chr7	47453088	47453588	chr7	47582144	47582144	TNS3_genic|chr7:47492686-47493186_612	0.028213067	.	.
chr7	47453610	47454398	chr7	47582144	47582144	TNS3_genic|chr7:47493208-47493996_613	0.035730871	.	.
chr7	47600430	47602089	chr7	47582144	47582144	TNS3_intergenic|chr7:47640028-47641687_614	0.078862396	.	.
chr7	47600430	47602089	chr7	47948491	47948491	PKD1L1_intergenic|chr7:47640028-47641687_615	0.030138882	.	.
chr7	47604511	47605319	chr7	47582144	47582144	TNS3_intergenic|chr7:47644109-47644917_616	0.021489598	.	.
chr7	47763101	47764082	chr7	47582144	47582144	TNS3_genic|chr7:47802699-47803680_617	0.024335997	.	.
chr7	47783475	47784713	chr7	47582144	47582144	TNS3_genic|chr7:47823073-47824311_618	0.047652485	.	.
chr7	47783475	47784713	chr7	47948491	47948491	PKD1L1_genic|chr7:47823073-47824311_619	0.027247764	.	.
chr7	47786130	47787703	chr7	47582144	47582144	TNS3_genic|chr7:47825728-47827301_620	0.046944111	.	.
chr7	47786130	47787703	chr7	47948491	47948491	PKD1L1_genic|chr7:47825728-47827301_621	0.037616307	.	.
chr7	47786130	47787703	chr7	47979625	47979625	HUS1_genic|chr7:47825728-47827301_622	0.03270111	.	.
chr7	47786130	47787703	chr7	48035510	48035510	C7orf57_genic|chr7:47825728-47827301_623	0.025211801	.	.
chr7	47786130	47787703	chr7	48089211	48089211	UPP1_genic|chr7:47825728-47827301_624	0.029510257	.	.
chr7	47940103	47941092	chr7	47948491	47948491	PKD1L1_genic|chr7:47979700-47980689_625	0.041243783	.	.
chr7	47941171	47942295	chr7	47948491	47948491	PKD1L1_genic|chr7:47980768-47981892_626	0.094096114	.	.
chr7	47941171	47942295	chr7	47979625	47979625	HUS1_genic|chr7:47980768-47981892_627	0.029756913	.	.
chr7	47941171	47942295	chr7	48035510	48035510	C7orf57_genic|chr7:47980768-47981892_628	0.022460618	.	.
chr7	47941171	47942295	chr7	48089211	48089211	UPP1_genic|chr7:47980768-47981892_629	0.022984476	.	.
chr7	47946433	47947334	chr7	47948491	47948491	PKD1L1_genic|chr7:47986030-47986931_630	0.054517983	.	.
chr7	47946433	47947334	chr7	47979625	47979625	HUS1_genic|chr7:47986030-47986931_631	0.028682683	.	.
chr7	48041320	48042684	chr7	47979625	47979625	HUS1_genic|chr7:48080917-48082281_632	0.024424072	.	.
chr7	48041320	48042684	chr7	48035510	48035510	C7orf57_genic|chr7:48080917-48082281_633	0.113104484	.	.
chr7	48041320	48042684	chr7	48089211	48089211	UPP1_genic|chr7:48080917-48082281_634	0.023679552	.	.
chr7	48084574	48085376	chr7	48089211	48089211	UPP1_intergenic|chr7:48124171-48124973_635	0.022124715	.	.
chr7	48097123	48098557	chr7	47948491	47948491	PKD1L1_genic|chr7:48136720-48138154_636	0.027317206	.	.
chr7	48097123	48098557	chr7	47979625	47979625	HUS1_genic|chr7:48136720-48138154_637	0.048255545	.	.
chr7	48097123	48098557	chr7	48035510	48035510	C7orf57_genic|chr7:48136720-48138154_638	0.040549111	.	.
chr7	48097123	48098557	chr7	48089211	48089211	UPP1_genic|chr7:48136720-48138154_639	0.047583429	.	.
chr7	50436068	50436856	chr7	50450406	50450406	FIGNL1_intergenic|chr7:50503766-50504554_640	0.075819066	.	.
chr7	50436068	50436856	chr7	50531758	50531758	DDC-AS1_intergenic|chr7:50503766-50504554_641	0.033369846	.	.
chr7	50446464	50447386	chr7	50450406	50450406	FIGNL1_genic|chr7:50514162-50515084_642	0.03295083	.	.
chr7	50496327	50498383	chr7	50450406	50450406	FIGNL1_genic|chr7:50564025-50566081_643	0.051417013	.	.
chr7	50496327	50498383	chr7	50531758	50531758	DDC-AS1_genic|chr7:50564025-50566081_644	0.115464757	.	.
chr7	50534794	50535294	chr7	50531758	50531758	DDC-AS1_genic|chr7:50602492-50602992_645	0.096124551	.	.
chr7	50535308	50535808	chr7	50531758	50531758	DDC-AS1_genic|chr7:50603006-50603506_646	0.036611498	.	.
chr7	50826765	50827584	chr7	50450406	50450406	FIGNL1_intergenic|chr7:50894462-50895281_647	0.029992541	.	.
chr7	50826765	50827584	chr7	50531758	50531758	DDC-AS1_intergenic|chr7:50894462-50895281_648	0.038583548	.	.
chr7	50837590	50838395	chr7	50531758	50531758	DDC-AS1_intergenic|chr7:50905287-50906092_649	0.021178618	.	.
chr7	50953475	50955173	chr7	50531758	50531758	DDC-AS1_intergenic|chr7:51021172-51022870_650	0.028886257	.	.
chr7	54995481	54996856	chr7	55019020	55019020	EGFR_intergenic|chr7:55063174-55064549_651	0.022945997	.	.
chr7	55019789	55020528	chr7	55019020	55019020	EGFR_genic|chr7:55087482-55088221_652	0.059348253	.	.
chr7	55051750	55052522	chr7	55019020	55019020	EGFR_genic|chr7:55119443-55120215_653	0.029300449	.	.
chr7	55064710	55065547	chr7	55019020	55019020	EGFR_genic|chr7:55132403-55133240_654	0.045880875	.	.
chr7	55064710	55065547	chr7	55255635	55255635	ELDR_genic|chr7:55132403-55133240_655	0.02743007	.	.
chr7	55065577	55066371	chr7	55019020	55019020	EGFR_genic|chr7:55133270-55134064_656	0.048394216	.	.
chr7	55065577	55066371	chr7	55255635	55255635	ELDR_genic|chr7:55133270-55134064_657	0.028932681	.	.
chr7	55073866	55074689	chr7	55019020	55019020	EGFR_genic|chr7:55141559-55142382_658	0.048607333	.	.
chr7	55073866	55074689	chr7	55255635	55255635	ELDR_genic|chr7:55141559-55142382_659	0.029546462	.	.
chr7	55075015	55075778	chr7	55019020	55019020	EGFR_genic|chr7:55142708-55143471_660	0.026185027	.	.
chr7	55132472	55133592	chr7	54759246	54759246	SEC61G_genic|chr7:55200165-55201285_661	0.02840598	.	.
chr7	55132472	55133592	chr7	54759312	54759312	LOC100996654_genic|chr7:55200165-55201285_662	0.028405917	.	.
chr7	55132472	55133592	chr7	55019020	55019020	EGFR_genic|chr7:55200165-55201285_663	0.047163586	.	.
chr7	55132472	55133592	chr7	55255635	55255635	ELDR_genic|chr7:55200165-55201285_664	0.07111033	.	.
chr7	55132472	55133592	chr7	55887276	55887276	ZNF713_genic|chr7:55200165-55201285_665	0.030585317	.	.
chr7	55132472	55133592	chr7	55951917	55951917	MRPS17_genic|chr7:55200165-55201285_666	0.031315446	.	.
chr7	55132472	55133592	chr7	55964576	55964576	GBAS_genic|chr7:55200165-55201285_667	0.026081601	.	.
chr7	55132472	55133592	chr7	56092996	56092996	PHKG1_genic|chr7:55200165-55201285_668	0.020839103	.	.
chr7	55133712	55134212	chr7	55019020	55019020	EGFR_genic|chr7:55201405-55201905_669	0.029819068	.	.
chr7	55133712	55134212	chr7	55255635	55255635	ELDR_genic|chr7:55201405-55201905_670	0.044959342	.	.
chr7	55192379	55193526	chr7	55019020	55019020	EGFR_genic|chr7:55260072-55261219_671	0.039121502	.	.
chr7	55192379	55193526	chr7	55255635	55255635	ELDR_genic|chr7:55260072-55261219_672	0.040683319	.	.
chr7	55192379	55193526	chr7	55572520	55572520	VOPP1_genic|chr7:55260072-55261219_673	0.020581676	.	.
chr7	55192379	55193526	chr7	55887276	55887276	ZNF713_genic|chr7:55260072-55261219_674	0.021477681	.	.
chr7	55369361	55370131	chr7	55365447	55365447	LANCL2_genic|chr7:55437054-55437824_675	0.107060181	.	.
chr7	55422759	55424504	chr7	54759246	54759246	SEC61G_genic|chr7:55490452-55492197_676	0.027963471	.	.
chr7	55422759	55424504	chr7	54759312	54759312	LOC100996654_genic|chr7:55490452-55492197_677	0.02796341	.	.
chr7	55422759	55424504	chr7	55255635	55255635	ELDR_genic|chr7:55490452-55492197_678	0.039824266	.	.
chr7	55422759	55424504	chr7	55365447	55365447	LANCL2_genic|chr7:55490452-55492197_679	0.025966404	.	.
chr7	55422759	55424504	chr7	55572520	55572520	VOPP1_genic|chr7:55490452-55492197_680	0.045242688	.	.
chr7	55422759	55424504	chr7	55887276	55887276	ZNF713_genic|chr7:55490452-55492197_681	0.023129118	.	.
chr7	55422759	55424504	chr7	55951917	55951917	MRPS17_genic|chr7:55490452-55492197_682	0.023600142	.	.
chr7	55422759	55424504	chr7	55964576	55964576	GBAS_genic|chr7:55490452-55492197_683	0.043104087	.	.
chr7	55422759	55424504	chr7	56106630	56106630	CHCHD2_genic|chr7:55490452-55492197_684	0.028855497	.	.
chr7	55533813	55534721	chr7	55572520	55572520	VOPP1_genic|chr7:55601506-55602414_685	0.027311823	.	.
chr7	55533813	55534721	chr7	55887276	55887276	ZNF713_genic|chr7:55601506-55602414_686	0.020336741	.	.
chr7	55533813	55534721	chr7	55951917	55951917	MRPS17_genic|chr7:55601506-55602414_687	0.023362563	.	.
chr7	55533813	55534721	chr7	56051575	56051575	PSPH_genic|chr7:55601506-55602414_688	0.021147965	.	.
chr7	55533813	55534721	chr7	56051684	56051684	CCT6A_genic|chr7:55601506-55602414_689	0.02114803	.	.
chr7	55533813	55534721	chr7	56064223	56064223	SUMF2_genic|chr7:55601506-55602414_690	0.022468953	.	.
chr7	55552271	55553067	chr7	55572520	55572520	VOPP1_genic|chr7:55619964-55620760_691	0.038089018	.	.
chr7	55570582	55571357	chr7	55572520	55572520	VOPP1_genic|chr7:55638275-55639050_692	0.08762641	.	.
chr7	55570582	55571357	chr7	55887276	55887276	ZNF713_genic|chr7:55638275-55639050_693	0.02343444	.	.
chr7	55570582	55571357	chr7	55951917	55951917	MRPS17_genic|chr7:55638275-55639050_694	0.034202852	.	.
chr7	55570582	55571357	chr7	55964576	55964576	GBAS_genic|chr7:55638275-55639050_695	0.024671714	.	.
chr7	55570582	55571357	chr7	56064223	56064223	SUMF2_genic|chr7:55638275-55639050_696	0.023196455	.	.
chr7	55570582	55571357	chr7	56092996	56092996	PHKG1_genic|chr7:55638275-55639050_697	0.028995795	.	.
chr7	55570582	55571357	chr7	56106630	56106630	CHCHD2_genic|chr7:55638275-55639050_698	0.024919634	.	.
chr7	56033496	56034850	chr7	55951917	55951917	MRPS17_genic|chr7:56101189-56102543_699	0.026707735	.	.
chr7	56033496	56034850	chr7	55964576	55964576	GBAS_genic|chr7:56101189-56102543_700	0.026092444	.	.
chr7	56033496	56034850	chr7	56051575	56051575	PSPH_genic|chr7:56101189-56102543_701	0.052166662	.	.
chr7	56033496	56034850	chr7	56051684	56051684	CCT6A_genic|chr7:56101189-56102543_702	0.052166822	.	.
chr7	56033496	56034850	chr7	56064223	56064223	SUMF2_genic|chr7:56101189-56102543_703	0.050509488	.	.
chr7	56033496	56034850	chr7	56092996	56092996	PHKG1_genic|chr7:56101189-56102543_704	0.03491074	.	.
chr7	56046669	56047169	chr7	56051575	56051575	PSPH_genic|chr7:56114362-56114862_705	0.035513837	.	.
chr7	56046669	56047169	chr7	56051684	56051684	CCT6A_genic|chr7:56114362-56114862_706	0.035513946	.	.
chr7	56046669	56047169	chr7	56064223	56064223	SUMF2_genic|chr7:56114362-56114862_707	0.025239572	.	.
chr7	56062092	56063081	chr7	56051575	56051575	PSPH_genic|chr7:56129785-56130774_708	0.020004699	.	.
chr7	56062092	56063081	chr7	56051684	56051684	CCT6A_genic|chr7:56129785-56130774_709	0.020004761	.	.
chr7	56062092	56063081	chr7	56064223	56064223	SUMF2_genic|chr7:56129785-56130774_710	0.040302856	.	.
chr7	56079359	56080237	chr7	56064223	56064223	SUMF2_genic|chr7:56147052-56147930_711	0.035185162	.	.
chr7	56079359	56080237	chr7	56092996	56092996	PHKG1_genic|chr7:56147052-56147930_712	0.039061806	.	.
chr7	56097390	56098152	chr7	56092996	56092996	PHKG1_intergenic|chr7:56165083-56165845_713	0.029120553	.	.
chr7	56097390	56098152	chr7	56106630	56106630	CHCHD2_intergenic|chr7:56165083-56165845_714	0.027161702	.	.
chr7	64307055	64308015	chr7	64313872	64313872	ZNF736_intergenic|chr7:63767433-63768393_715	0.036130864	.	.
chr7	64999326	65000425	chr7	64563127	64563127	ZNF680_genic|chr7:64459704-64460803_716	0.022880362	.	.
chr7	64999326	65000425	chr7	65006746	65006746	ERV3-1-ZNF117_genic|chr7:64459704-64460803_717	0.136915002	.	.
chr7	64999326	65000425	chr7	65006746	65006746	ERV3-1_genic|chr7:64459704-64460803_718	0.136915002	.	.
chr7	64999326	65000425	chr7	65038353	65038353	CCT6P3_genic|chr7:64459704-64460803_719	0.067067544	.	.
chr7	65251823	65252797	chr7	64563127	64563127	ZNF680_intergenic|chr7:64712175-64713149_720	0.020010127	.	.
chr7	65251823	65252797	chr7	65038353	65038353	CCT6P3_intergenic|chr7:64712175-64713149_721	0.032536119	.	.
chr7	65251823	65252797	chr7	65373798	65373798	ZNF92_intergenic|chr7:64712175-64713149_722	0.031157672	.	.
chr7	65325735	65326459	chr7	65373798	65373798	ZNF92_intergenic|chr7:64790648-64791372_723	0.026851747	.	.
chr7	65406351	65407188	chr7	64666082	64666082	ZNF107_intergenic|chr7:64871264-64872101_724	0.023625905	.	.
chr7	65406351	65407188	chr7	64794387	64794387	ZNF138_intergenic|chr7:64871264-64872101_725	0.020741538	.	.
chr7	65406351	65407188	chr7	64903241	64903241	ZNF273_intergenic|chr7:64871264-64872101_726	0.020408255	.	.
chr7	65406351	65407188	chr7	65006746	65006746	ERV3-1-ZNF117_intergenic|chr7:64871264-64872101_727	0.034327616	.	.
chr7	65406351	65407188	chr7	65006746	65006746	ERV3-1_intergenic|chr7:64871264-64872101_728	0.034327616	.	.
chr7	65406351	65407188	chr7	65038353	65038353	CCT6P3_intergenic|chr7:64871264-64872101_729	0.029784165	.	.
chr7	65406351	65407188	chr7	65373798	65373798	ZNF92_intergenic|chr7:64871264-64872101_730	0.041335219	.	.
chr7	65406351	65407188	chr7	65873098	65873098	VKORC1L1_intergenic|chr7:64871264-64872101_731	0.026568527	.	.
chr7	65438559	65439296	chr7	65373798	65373798	ZNF92_intergenic|chr7:64903472-64904209_732	0.023636486	.	.
chr7	65448779	65449279	chr7	65770810	65770810	LOC441242_intergenic|chr7:64913692-64914192_733	0.032301177	.	.
chr7	65798339	65798839	chr7	65770810	65770810	LOC441242_intergenic|chr7:65263326-65263826_734	0.031788126	.	.
chr7	65798339	65798839	chr7	65873098	65873098	VKORC1L1_intergenic|chr7:65263326-65263826_735	0.028330261	.	.
chr7	65980671	65981552	chr7	65982314	65982314	GUSB_genic|chr7:65445658-65446539_736	0.091119632	.	.
chr7	65991098	65991963	chr7	65006746	65006746	ERV3-1-ZNF117_intergenic|chr7:65456085-65456950_737	0.024550165	.	.
chr7	65991098	65991963	chr7	65006746	65006746	ERV3-1_intergenic|chr7:65456085-65456950_738	0.024550165	.	.
chr7	65991098	65991963	chr7	65873098	65873098	VKORC1L1_intergenic|chr7:65456085-65456950_739	0.038292495	.	.
chr7	65991098	65991963	chr7	65982314	65982314	GUSB_intergenic|chr7:65456085-65456950_740	0.080817519	.	.
chr7	65991098	65991963	chr7	66493690	66493690	GS1-124K5.4_intergenic|chr7:65456085-65456950_741	0.021243384	.	.
chr7	65991098	65991963	chr7	66592407	66592407	GS1-124K5.11_intergenic|chr7:65456085-65456950_742	0.023659587	.	.
chr7	65991098	65991963	chr7	66740655	66740655	RABGEF1_intergenic|chr7:65456085-65456950_743	0.023151193	.	.
chr7	65991098	65991963	chr7	66844826	66844826	GTF2IRD1P1_intergenic|chr7:65456085-65456950_744	0.026961689	.	.
chr7	65991098	65991963	chr7	66995696	66995696	SBDS_intergenic|chr7:65456085-65456950_745	0.028264625	.	.
chr7	65991098	65991963	chr7	66996804	66996804	TYW1_intergenic|chr7:65456085-65456950_746	0.028259602	.	.
chr7	66099456	66100586	chr7	66114817	66114817	CRCP_intergenic|chr7:65564443-65565573_747	0.073591988	.	.
chr7	66099456	66100586	chr7	66205271	66205271	TPST1_intergenic|chr7:65564443-65565573_748	0.020684296	.	.
chr7	66099456	66100586	chr7	66493690	66493690	GS1-124K5.4_intergenic|chr7:65564443-65565573_749	0.023010051	.	.
chr7	66148099	66148845	chr7	66114817	66114817	CRCP_genic|chr7:65613086-65613832_750	0.026014337	.	.
chr7	66148099	66148845	chr7	66205271	66205271	TPST1_genic|chr7:65613086-65613832_751	0.02094851	.	.
chr7	66148099	66148845	chr7	66493690	66493690	GS1-124K5.4_genic|chr7:65613086-65613832_752	0.022530352	.	.
chr7	66151836	66152669	chr7	66205271	66205271	TPST1_genic|chr7:65616823-65617656_753	0.024261549	.	.
chr7	66151836	66152669	chr7	66493690	66493690	GS1-124K5.4_genic|chr7:65616823-65617656_754	0.026322315	.	.
chr7	66283211	66283970	chr7	66205271	66205271	TPST1_genic|chr7:65748198-65748957_755	0.035974724	.	.
chr7	66283211	66283970	chr7	66493690	66493690	GS1-124K5.4_genic|chr7:65748198-65748957_756	0.027134212	.	.
chr7	66304065	66305011	chr7	66075846	66075846	ASL_genic|chr7:65769052-65769998_757	0.024723757	.	.
chr7	66304065	66305011	chr7	66114817	66114817	CRCP_genic|chr7:65769052-65769998_758	0.030542719	.	.
chr7	66304065	66305011	chr7	66205271	66205271	TPST1_genic|chr7:65769052-65769998_759	0.037201357	.	.
chr7	66304065	66305011	chr7	66493690	66493690	GS1-124K5.4_genic|chr7:65769052-65769998_760	0.022245826	.	.
chr7	66304065	66305011	chr7	66844826	66844826	GTF2IRD1P1_genic|chr7:65769052-65769998_761	0.021648212	.	.
chr7	66307633	66308874	chr7	65038353	65038353	CCT6P3_genic|chr7:65772620-65773861_762	0.020330441	.	.
chr7	66307633	66308874	chr7	66075846	66075846	ASL_genic|chr7:65772620-65773861_763	0.024568909	.	.
chr7	66307633	66308874	chr7	66114817	66114817	CRCP_genic|chr7:65772620-65773861_764	0.027498202	.	.
chr7	66307633	66308874	chr7	66205271	66205271	TPST1_genic|chr7:65772620-65773861_765	0.045412499	.	.
chr7	66307633	66308874	chr7	66493690	66493690	GS1-124K5.4_genic|chr7:65772620-65773861_766	0.03062003	.	.
chr7	66307633	66308874	chr7	66592407	66592407	GS1-124K5.11_genic|chr7:65772620-65773861_767	0.022019454	.	.
chr7	66307633	66308874	chr7	66921215	66921215	TMEM248_genic|chr7:65772620-65773861_768	0.025091124	.	.
chr7	66326392	66327310	chr7	65770810	65770810	LOC441242_genic|chr7:65791379-65792297_769	0.038901229	.	.
chr7	66326392	66327310	chr7	66114817	66114817	CRCP_genic|chr7:65791379-65792297_770	0.020111597	.	.
chr7	66326392	66327310	chr7	66493690	66493690	GS1-124K5.4_genic|chr7:65791379-65792297_771	0.026355957	.	.
chr7	66326392	66327310	chr7	66592407	66592407	GS1-124K5.11_genic|chr7:65791379-65792297_772	0.020707052	.	.
chr7	66379746	66380560	chr7	66205271	66205271	TPST1_genic|chr7:65844733-65845547_773	0.029055011	.	.
chr7	66379746	66380560	chr7	66493690	66493690	GS1-124K5.4_genic|chr7:65844733-65845547_774	0.023807255	.	.
chr7	66681570	66682781	chr7	65982314	65982314	GUSB_intergenic|chr7:66146557-66147768_775	0.026202838	.	.
chr7	66681570	66682781	chr7	66075846	66075846	ASL_intergenic|chr7:66146557-66147768_776	0.022474643	.	.
chr7	66681570	66682781	chr7	66493690	66493690	GS1-124K5.4_intergenic|chr7:66146557-66147768_777	0.027348205	.	.
chr7	66681570	66682781	chr7	66592407	66592407	GS1-124K5.11_intergenic|chr7:66146557-66147768_778	0.059428114	.	.
chr7	66681570	66682781	chr7	66628880	66628880	KCTD7_intergenic|chr7:66146557-66147768_779	0.036147653	.	.
chr7	66681570	66682781	chr7	66654518	66654518	LOC100996437_intergenic|chr7:66146557-66147768_780	0.074754564	.	.
chr7	66681570	66682781	chr7	66740655	66740655	RABGEF1_intergenic|chr7:66146557-66147768_781	0.06039696	.	.
chr7	66681570	66682781	chr7	66844826	66844826	GTF2IRD1P1_intergenic|chr7:66146557-66147768_782	0.040474784	.	.
chr7	66681570	66682781	chr7	66921215	66921215	TMEM248_intergenic|chr7:66146557-66147768_783	0.035918667	.	.
chr7	66779614	66780397	chr7	66740655	66740655	RABGEF1_genic|chr7:66244601-66245384_784	0.02606001	.	.
chr7	66950227	66951154	chr7	66592407	66592407	GS1-124K5.11_genic|chr7:66415214-66416141_785	0.025841551	.	.
chr7	66950227	66951154	chr7	66740655	66740655	RABGEF1_genic|chr7:66415214-66416141_786	0.023871078	.	.
chr7	66950227	66951154	chr7	66844826	66844826	GTF2IRD1P1_genic|chr7:66415214-66416141_787	0.048687684	.	.
chr7	66950227	66951154	chr7	66921215	66921215	TMEM248_genic|chr7:66415214-66416141_788	0.045004667	.	.
chr7	66950227	66951154	chr7	66995696	66995696	SBDS_genic|chr7:66415214-66416141_789	0.04112322	.	.
chr7	66950227	66951154	chr7	66996804	66996804	TYW1_genic|chr7:66415214-66416141_790	0.041126081	.	.
chr7	72924331	72925855	chr7	72828234	72828234	TYW1B_genic|chr7:72394869-72396393_791	0.066629442	.	.
chr7	72924331	72925855	chr7	72829372	72829372	SBDSP1_genic|chr7:72394869-72396393_792	0.066620519	.	.
chr7	72924331	72925855	chr7	73433778	73433778	FZD9_genic|chr7:72394869-72396393_793	0.039690361	.	.
chr7	73581967	73582467	chr7	73578683	73578683	TBL2_intergenic|chr7:72996297-72996797_794	0.039829448	.	.
chr7	73706075	73707103	chr7	73667843	73667843	VPS37D_genic|chr7:73120405-73121433_795	0.028069013	.	.
chr7	73706075	73707103	chr7	73683451	73683451	DNAJC30_genic|chr7:73120405-73121433_796	0.038239742	.	.
chr7	73706075	73707103	chr7	73683567	73683567	BUD23_genic|chr7:73120405-73121433_797	0.038239568	.	.
chr7	73706075	73707103	chr7	73719687	73719687	STX1A_genic|chr7:73120405-73121433_798	0.050116844	.	.
chr7	73706075	73707103	chr7	73738867	73738867	ABHD11_genic|chr7:73120405-73121433_799	0.023133385	.	.
chr7	73715637	73716137	chr7	73557735	73557735	BCL7B_genic|chr7:73129967-73130467_800	0.020061251	.	.
chr7	73715637	73716137	chr7	73667843	73667843	VPS37D_genic|chr7:73129967-73130467_801	0.033870216	.	.
chr7	73715637	73716137	chr7	73683451	73683451	DNAJC30_genic|chr7:73129967-73130467_802	0.039033092	.	.
chr7	73715637	73716137	chr7	73683567	73683567	BUD23_genic|chr7:73129967-73130467_803	0.039032914	.	.
chr7	73715637	73716137	chr7	73719687	73719687	STX1A_genic|chr7:73129967-73130467_804	0.089241309	.	.
chr7	73715637	73716137	chr7	73735068	73735068	ABHD11-AS1_genic|chr7:73129967-73130467_805	0.042751344	.	.
chr7	73715637	73716137	chr7	73738867	73738867	ABHD11_genic|chr7:73129967-73130467_806	0.031404612	.	.
chr7	73717409	73718340	chr7	73433778	73433778	FZD9_genic|chr7:73131739-73132670_807	0.027646838	.	.
chr7	73717409	73718340	chr7	73522285	73522285	BAZ1B_genic|chr7:73131739-73132670_808	0.03815204	.	.
chr7	73717409	73718340	chr7	73557735	73557735	BCL7B_genic|chr7:73131739-73132670_809	0.039291346	.	.
chr7	73717409	73718340	chr7	73578683	73578683	TBL2_genic|chr7:73131739-73132670_810	0.036644172	.	.
chr7	73717409	73718340	chr7	73667843	73667843	VPS37D_genic|chr7:73131739-73132670_811	0.066337159	.	.
chr7	73717409	73718340	chr7	73683451	73683451	DNAJC30_genic|chr7:73131739-73132670_812	0.076449008	.	.
chr7	73717409	73718340	chr7	73683567	73683567	BUD23_genic|chr7:73131739-73132670_813	0.07644866	.	.
chr7	73717409	73718340	chr7	73719687	73719687	STX1A_genic|chr7:73131739-73132670_814	0.174785271	.	.
chr7	73717409	73718340	chr7	73735068	73735068	ABHD11-AS1_genic|chr7:73131739-73132670_815	0.083731462	.	.
chr7	73717409	73718340	chr7	73738867	73738867	ABHD11_genic|chr7:73131739-73132670_816	0.061508104	.	.
chr7	73717409	73718340	chr7	73842525	73842525	WBSCR27_genic|chr7:73131739-73132670_817	0.035381689	.	.
chr7	73717409	73718340	chr7	74453789	74453789	GTF2IRD1_genic|chr7:73131739-73132670_818	0.020205359	.	.
chr7	73850712	73851857	chr7	69598918	69598918	AUTS2_intergenic|chr7:73265042-73266187_819	0.023498225	.	.
chr7	73850712	73851857	chr7	72828234	72828234	TYW1B_intergenic|chr7:73265042-73266187_820	0.027946221	.	.
chr7	73850712	73851857	chr7	72829372	72829372	SBDSP1_intergenic|chr7:73265042-73266187_821	0.027942479	.	.
chr7	73850712	73851857	chr7	73433778	73433778	FZD9_intergenic|chr7:73265042-73266187_822	0.05571227	.	.
chr7	73850712	73851857	chr7	73522285	73522285	BAZ1B_intergenic|chr7:73265042-73266187_823	0.027174334	.	.
chr7	73850712	73851857	chr7	73557735	73557735	BCL7B_intergenic|chr7:73265042-73266187_824	0.04268352	.	.
chr7	73850712	73851857	chr7	73578683	73578683	TBL2_intergenic|chr7:73265042-73266187_825	0.031328622	.	.
chr7	73850712	73851857	chr7	73667843	73667843	VPS37D_intergenic|chr7:73265042-73266187_826	0.050179612	.	.
chr7	73850712	73851857	chr7	73683451	73683451	DNAJC30_intergenic|chr7:73265042-73266187_827	0.032150252	.	.
chr7	73850712	73851857	chr7	73683567	73683567	BUD23_intergenic|chr7:73265042-73266187_828	0.032150106	.	.
chr7	73850712	73851857	chr7	73719687	73719687	STX1A_intergenic|chr7:73265042-73266187_829	0.055713624	.	.
chr7	73850712	73851857	chr7	73735068	73735068	ABHD11-AS1_intergenic|chr7:73265042-73266187_830	0.10764582	.	.
chr7	73850712	73851857	chr7	73738867	73738867	ABHD11_intergenic|chr7:73265042-73266187_831	0.106025066	.	.
chr7	73850712	73851857	chr7	73842525	73842525	WBSCR27_intergenic|chr7:73265042-73266187_832	0.240378897	.	.
chr7	73850712	73851857	chr7	74083776	74083776	LIMK1_intergenic|chr7:73265042-73266187_833	0.0213308	.	.
chr7	73850712	73851857	chr7	74174375	74174375	EIF4H_intergenic|chr7:73265042-73266187_834	0.040161098	.	.
chr7	73850712	73851857	chr7	74254458	74254458	RFC2_intergenic|chr7:73265042-73266187_835	0.020049303	.	.
chr7	73850712	73851857	chr7	74289474	74289474	CLIP2_intergenic|chr7:73265042-73266187_836	0.033992249	.	.
chr7	73850712	73851857	chr7	74453789	74453789	GTF2IRD1_intergenic|chr7:73265042-73266187_837	0.03366001	.	.
chr7	73850712	73851857	chr7	74657663	74657663	GTF2I_intergenic|chr7:73265042-73266187_838	0.024248025	.	.
chr7	74002342	74003132	chr7	74254458	74254458	RFC2_intergenic|chr7:73416672-73417462_839	0.02024117	.	.
chr7	74002342	74003132	chr7	74453789	74453789	GTF2IRD1_intergenic|chr7:73416672-73417462_840	0.020334248	.	.
chr7	74061793	74062548	chr7	74083776	74083776	LIMK1_genic|chr7:73476123-73476878_841	0.04544793	.	.
chr7	74061793	74062548	chr7	74174375	74174375	EIF4H_genic|chr7:73476123-73476878_842	0.028567046	.	.
chr7	74093993	74094841	chr7	72828234	72828234	TYW1B_genic|chr7:73508323-73509171_843	0.028749185	.	.
chr7	74093993	74094841	chr7	72829372	72829372	SBDSP1_genic|chr7:73508323-73509171_844	0.02875627	.	.
chr7	74093993	74094841	chr7	73578683	73578683	TBL2_genic|chr7:73508323-73509171_845	0.020320489	.	.
chr7	74093993	74094841	chr7	73683451	73683451	DNAJC30_genic|chr7:73508323-73509171_846	0.022368596	.	.
chr7	74093993	74094841	chr7	73683567	73683567	BUD23_genic|chr7:73508323-73509171_847	0.022368494	.	.
chr7	74093993	74094841	chr7	74083776	74083776	LIMK1_genic|chr7:73508323-73509171_848	0.128466904	.	.
chr7	74093993	74094841	chr7	74174375	74174375	EIF4H_genic|chr7:73508323-73509171_849	0.062542035	.	.
chr7	74093993	74094841	chr7	74254458	74254458	RFC2_genic|chr7:73508323-73509171_850	0.032128735	.	.
chr7	74093993	74094841	chr7	74289474	74289474	CLIP2_genic|chr7:73508323-73509171_851	0.035151484	.	.
chr7	74093993	74094841	chr7	74453789	74453789	GTF2IRD1_genic|chr7:73508323-73509171_852	0.023643355	.	.
chr7	74093993	74094841	chr7	74657663	74657663	GTF2I_genic|chr7:73508323-73509171_853	0.02190767	.	.
chr7	74097933	74098716	chr7	74083776	74083776	LIMK1_genic|chr7:73512263-73513046_854	0.046813198	.	.
chr7	74097933	74098716	chr7	74174375	74174375	EIF4H_genic|chr7:73512263-73513046_855	0.032710413	.	.
chr7	74272358	74273056	chr7	74254458	74254458	RFC2_intergenic|chr7:73686688-73687386_856	0.074774539	.	.
chr7	74272358	74273056	chr7	74289474	74289474	CLIP2_intergenic|chr7:73686688-73687386_857	0.129530249	.	.
chr7	74279507	74280007	chr7	74174375	74174375	EIF4H_intergenic|chr7:73693837-73694337_858	0.021762389	.	.
chr7	74279507	74280007	chr7	74254458	74254458	RFC2_intergenic|chr7:73693837-73694337_859	0.038586231	.	.
chr7	74279507	74280007	chr7	74289474	74289474	CLIP2_intergenic|chr7:73693837-73694337_860	0.074178481	.	.
chr7	74279507	74280007	chr7	74453789	74453789	GTF2IRD1_intergenic|chr7:73693837-73694337_861	0.021132558	.	.
chr7	74354786	74355508	chr7	74289474	74289474	CLIP2_genic|chr7:73769116-73769838_862	0.021120791	.	.
chr7	74480011	74481281	chr7	74174375	74174375	EIF4H_genic|chr7:73894341-73895611_863	0.021888113	.	.
chr7	74480011	74481281	chr7	74254458	74254458	RFC2_genic|chr7:73894341-73895611_864	0.036669114	.	.
chr7	74480011	74481281	chr7	74289474	74289474	CLIP2_genic|chr7:73894341-73895611_865	0.024155098	.	.
chr7	74480011	74481281	chr7	74453789	74453789	GTF2IRD1_genic|chr7:73894341-73895611_866	0.137010079	.	.
chr7	74480011	74481281	chr7	75073881	75073881	RCC1L_genic|chr7:73894341-73895611_867	0.02483654	.	.
chr7	74660587	74660621	chr7	74657663	74657663	GTF2I_genic|chr7:74074917-74075701_868	0.050639488	.	.
chr7	74660621	74661370	chr7	74657663	74657663	GTF2I_genic|chr7:74074917-74075701_868	0.050639488	.	.
chr7	75564816	75565611	chr7	75486288	75486288	POM121C_genic|chr7:75194120-75194915_869	0.023191776	.	.
chr7	75564816	75565611	chr7	75528123	75528123	PMS2P3_genic|chr7:75194120-75194915_870	0.079846791	.	.
chr7	75564816	75565611	chr7	75738972	75738972	HIP1_genic|chr7:75194120-75194915_871	0.020235407	.	.
chr7	75670775	75671655	chr7	75486288	75486288	POM121C_genic|chr7:75300093-75300973_872	0.026187683	.	.
chr7	75670775	75671655	chr7	75738972	75738972	HIP1_genic|chr7:75300093-75300973_873	0.039711211	.	.
chr7	75732726	75733526	chr7	75486288	75486288	POM121C_genic|chr7:75362044-75362844_874	0.027076799	.	.
chr7	75732726	75733526	chr7	75738972	75738972	HIP1_genic|chr7:75362044-75362844_875	0.085419825	.	.
chr7	75842316	75843315	chr7	75528123	75528123	PMS2P3_intergenic|chr7:75471634-75472633_876	0.026564962	.	.
chr7	75842316	75843315	chr7	75878991	75878991	RHBDD2_intergenic|chr7:75471634-75472633_877	0.057804892	.	.
chr7	75842316	75843315	chr7	75915101	75915101	POR_intergenic|chr7:75471634-75472633_878	0.029388764	.	.
chr7	75842316	75843315	chr7	75994674	75994674	TMEM120A_intergenic|chr7:75471634-75472633_879	0.03229508	.	.
chr7	76008932	76009715	chr7	75486288	75486288	POM121C_genic|chr7:75638250-75639033_880	0.023527925	.	.
chr7	76008932	76009715	chr7	75878991	75878991	RHBDD2_genic|chr7:75638250-75639033_881	0.028687916	.	.
chr7	76008932	76009715	chr7	75915101	75915101	POR_genic|chr7:75638250-75639033_882	0.055282413	.	.
chr7	76008932	76009715	chr7	75994674	75994674	TMEM120A_genic|chr7:75638250-75639033_883	0.089783677	.	.
chr7	76087241	76087910	chr7	76048003	76048003	STYXL1_intergenic|chr7:75716559-75717228_884	0.048230758	.	.
chr7	76087241	76087910	chr7	76048018	76048018	MDH2_intergenic|chr7:75716559-75717228_885	0.048230754	.	.
chr7	76291221	76292500	chr7	75073881	75073881	RCC1L_intergenic|chr7:75920538-75921817_886	0.021769697	.	.
chr7	76291221	76292500	chr7	75528123	75528123	PMS2P3_intergenic|chr7:75920538-75921817_887	0.035809057	.	.
chr7	76291221	76292500	chr7	75878991	75878991	RHBDD2_intergenic|chr7:75920538-75921817_888	0.026954923	.	.
chr7	76291221	76292500	chr7	75915101	75915101	POR_intergenic|chr7:75920538-75921817_889	0.045054227	.	.
chr7	76291221	76292500	chr7	75994674	75994674	TMEM120A_intergenic|chr7:75920538-75921817_890	0.0365533	.	.
chr7	76291221	76292500	chr7	76048003	76048003	STYXL1_intergenic|chr7:75920538-75921817_891	0.055663317	.	.
chr7	76291221	76292500	chr7	76048018	76048018	MDH2_intergenic|chr7:75920538-75921817_892	0.055663312	.	.
chr7	76291221	76292500	chr7	76302557	76302557	HSPB1_intergenic|chr7:75920538-75921817_893	0.200503775	.	.
chr7	76291221	76292500	chr7	76359025	76359025	YWHAG_intergenic|chr7:75920538-75921817_894	0.047293923	.	.
chr7	76291221	76292500	chr7	76397523	76397523	ZP3_intergenic|chr7:75920538-75921817_895	0.059886386	.	.
chr7	76291221	76292500	chr7	76627303	76627303	POMZP3_intergenic|chr7:75920538-75921817_896	0.02147621	.	.
chr7	76291221	76292500	chr7	77122616	77122616	CCDC146_intergenic|chr7:75920538-75921817_897	0.041850745	.	.
chr7	76291221	76292500	chr7	77199833	77199833	FGL2_intergenic|chr7:75920538-75921817_898	0.024853967	.	.
chr7	76294220	76295369	chr7	75528123	75528123	PMS2P3_intergenic|chr7:75923537-75924686_899	0.024157709	.	.
chr7	76294220	76295369	chr7	75915101	75915101	POR_intergenic|chr7:75923537-75924686_900	0.030394738	.	.
chr7	76294220	76295369	chr7	75994674	75994674	TMEM120A_intergenic|chr7:75923537-75924686_901	0.024659795	.	.
chr7	76294220	76295369	chr7	76048003	76048003	STYXL1_intergenic|chr7:75923537-75924686_902	0.037551903	.	.
chr7	76294220	76295369	chr7	76048018	76048018	MDH2_intergenic|chr7:75923537-75924686_903	0.037551899	.	.
chr7	76294220	76295369	chr7	76302557	76302557	HSPB1_intergenic|chr7:75923537-75924686_904	0.135264994	.	.
chr7	76294220	76295369	chr7	76359025	76359025	YWHAG_intergenic|chr7:75923537-75924686_905	0.031905694	.	.
chr7	76294220	76295369	chr7	76397523	76397523	ZP3_intergenic|chr7:75923537-75924686_906	0.040400893	.	.
chr7	76294220	76295369	chr7	77122616	77122616	CCDC146_intergenic|chr7:75923537-75924686_907	0.028233587	.	.
chr7	76314150	76314650	chr7	76302557	76302557	HSPB1_intergenic|chr7:75943467-75943967_908	0.02471953	.	.
chr7	76317642	76319012	chr7	75878991	75878991	RHBDD2_intergenic|chr7:75946959-75948329_909	0.023161141	.	.
chr7	76317642	76319012	chr7	75994674	75994674	TMEM120A_intergenic|chr7:75946959-75948329_910	0.020123528	.	.
chr7	76317642	76319012	chr7	76048003	76048003	STYXL1_intergenic|chr7:75946959-75948329_911	0.024111942	.	.
chr7	76317642	76319012	chr7	76048018	76048018	MDH2_intergenic|chr7:75946959-75948329_912	0.02411194	.	.
chr7	76317642	76319012	chr7	76302557	76302557	HSPB1_intergenic|chr7:75946959-75948329_913	0.073712137	.	.
chr7	76317642	76319012	chr7	76359025	76359025	YWHAG_intergenic|chr7:75946959-75948329_914	0.041308918	.	.
chr7	76317642	76319012	chr7	76397523	76397523	ZP3_intergenic|chr7:75946959-75948329_915	0.023642335	.	.
chr7	76317642	76319012	chr7	77122616	77122616	CCDC146_intergenic|chr7:75946959-75948329_916	0.024417676	.	.
chr7	76359609	76360109	chr7	76302557	76302557	HSPB1_intergenic|chr7:75988926-75989426_917	0.020628481	.	.
chr7	76359609	76360109	chr7	76359025	76359025	YWHAG_intergenic|chr7:75988926-75989426_918	0.091708979	.	.
chr7	76359609	76360109	chr7	76397523	76397523	ZP3_intergenic|chr7:75988926-75989426_919	0.037135227	.	.
chr7	76359609	76360109	chr7	76549340	76549340	LOC100133091_intergenic|chr7:75988926-75989426_920	0.027125676	.	.
chr7	76359609	76360109	chr7	76627303	76627303	POMZP3_intergenic|chr7:75988926-75989426_921	0.027488759	.	.
chr7	76364085	76365244	chr7	76359025	76359025	YWHAG_intergenic|chr7:75993402-75994561_922	0.07099739	.	.
chr7	76364085	76365244	chr7	76397523	76397523	ZP3_intergenic|chr7:75993402-75994561_923	0.048257165	.	.
chr7	76379792	76380787	chr7	75915101	75915101	POR_intergenic|chr7:76009109-76010104_924	0.021657007	.	.
chr7	76379792	76380787	chr7	76302557	76302557	HSPB1_intergenic|chr7:76009109-76010104_925	0.025746947	.	.
chr7	76379792	76380787	chr7	76359025	76359025	YWHAG_intergenic|chr7:76009109-76010104_926	0.05842144	.	.
chr7	76379792	76380787	chr7	76397523	76397523	ZP3_intergenic|chr7:76009109-76010104_927	0.056109779	.	.
chr7	76392994	76393760	chr7	76359025	76359025	YWHAG_genic|chr7:76022311-76023077_928	0.026453281	.	.
chr7	76392994	76393760	chr7	76397523	76397523	ZP3_genic|chr7:76022311-76023077_929	0.121651498	.	.
chr7	76392994	76393760	chr7	76549340	76549340	LOC100133091_genic|chr7:76022311-76023077_930	0.031071748	.	.
chr7	77427553	77428507	chr7	77122616	77122616	CCDC146_intergenic|chr7:77056870-77057824_931	0.026898321	.	.
chr7	77427553	77428507	chr7	77416400	77416400	GSAP_intergenic|chr7:77056870-77057824_932	0.081979172	.	.
chr7	77536413	77537155	chr7	77122616	77122616	CCDC146_intergenic|chr7:77165730-77166472_933	0.027508504	.	.
chr7	77536413	77537155	chr7	77199833	77199833	FGL2_intergenic|chr7:77165730-77166472_934	0.020730546	.	.
chr7	77536413	77537155	chr7	77416400	77416400	GSAP_intergenic|chr7:77165730-77166472_935	0.045841346	.	.
chr7	77536413	77537155	chr7	77538034	77538034	PTPN12_intergenic|chr7:77165730-77166472_936	0.137762815	.	.
chr7	77734511	77735466	chr7	77696265	77696265	APTR_genic|chr7:77363828-77364783_937	0.022950877	.	.
chr7	77734511	77735466	chr7	77696425	77696425	RSBN1L_genic|chr7:77363828-77364783_938	0.022951042	.	.
chr7	77799006	77799506	chr7	77798430	77798430	TMEM60_intergenic|chr7:77428323-77428823_939	0.075997886	.	.
chr7	79282428	79284110	chr7	79453574	79453574	MAGI2_genic|chr7:78911744-78913426_940	0.023276931	.	.
chr7	79282428	79284110	chr7	79453959	79453959	MAGI2-AS3_genic|chr7:78911744-78913426_941	0.023276827	.	.
chr7	79451595	79453022	chr7	79453574	79453574	MAGI2_genic|chr7:79080911-79082338_942	0.162999086	.	.
chr7	79451595	79453022	chr7	79453959	79453959	MAGI2-AS3_genic|chr7:79080911-79082338_943	0.162998355	.	.
chr7	79461420	79462154	chr7	79453574	79453574	MAGI2_genic|chr7:79090736-79091470_944	0.026472483	.	.
chr7	79461420	79462154	chr7	79453959	79453959	MAGI2-AS3_genic|chr7:79090736-79091470_945	0.026472364	.	.
chr7	80106159	80107712	chr7	80134823	80134823	GNAI1_intergenic|chr7:79735475-79737028_946	0.034768754	.	.
chr7	80311306	80312778	chr7	79453574	79453574	MAGI2_intergenic|chr7:79940622-79942094_947	0.0243703	.	.
chr7	80311306	80312778	chr7	79453959	79453959	MAGI2-AS3_intergenic|chr7:79940622-79942094_948	0.024370191	.	.
chr7	80311306	80312778	chr7	80134823	80134823	GNAI1_intergenic|chr7:79940622-79942094_949	0.088418427	.	.
chr7	80311306	80312778	chr7	80638515	80638515	CD36_intergenic|chr7:79940622-79942094_950	0.032631882	.	.
chr7	80900143	80901716	chr7	80919351	80919351	SEMA3C_genic|chr7:80529459-80531032_951	0.033297279	.	.
chr7	80941372	80943168	chr7	80134823	80134823	GNAI1_intergenic|chr7:80570688-80572484_952	0.030926774	.	.
chr7	80941372	80943168	chr7	80638515	80638515	CD36_intergenic|chr7:80570688-80572484_953	0.05575239	.	.
chr7	80941372	80943168	chr7	80919351	80919351	SEMA3C_intergenic|chr7:80570688-80572484_954	0.132650888	.	.
chr7	80941372	80943168	chr7	81691406	81691406	LOC100128317_intergenic|chr7:80570688-80572484_955	0.032959204	.	.
chr7	80941372	80943168	chr7	82443806	82443806	CACNA2D1_intergenic|chr7:80570688-80572484_956	0.028528978	.	.
chr7	80941372	80943168	chr7	84194901	84194901	SEMA3A_intergenic|chr7:80570688-80572484_957	0.033764622	.	.
chr7	81284220	81285000	chr7	80919351	80919351	SEMA3C_intergenic|chr7:80913536-80914316_958	0.026091927	.	.
chr7	81285062	81285817	chr7	80919351	80919351	SEMA3C_intergenic|chr7:80914378-80915133_959	0.025439302	.	.
chr7	81299225	81300157	chr7	80919351	80919351	SEMA3C_intergenic|chr7:80928541-80929473_960	0.038823235	.	.
chr7	81616820	81617818	chr7	80638515	80638515	CD36_genic|chr7:81246136-81247134_961	0.025941465	.	.
chr7	81616820	81617818	chr7	80919351	80919351	SEMA3C_genic|chr7:81246136-81247134_962	0.02011616	.	.
chr7	81616820	81617818	chr7	81691406	81691406	LOC100128317_genic|chr7:81246136-81247134_963	0.039854517	.	.
chr7	81616820	81617818	chr7	82443806	82443806	CACNA2D1_genic|chr7:81246136-81247134_964	0.027151926	.	.
chr7	81618324	81619097	chr7	81691406	81691406	LOC100128317_genic|chr7:81247640-81248413_965	0.020488552	.	.
chr7	81627224	81628302	chr7	77199833	77199833	FGL2_genic|chr7:81256540-81257618_966	0.020277107	.	.
chr7	81627224	81628302	chr7	80638515	80638515	CD36_genic|chr7:81256540-81257618_967	0.040018152	.	.
chr7	81627224	81628302	chr7	81691406	81691406	LOC100128317_genic|chr7:81256540-81257618_968	0.10828436	.	.
chr7	81627224	81628302	chr7	82443806	82443806	CACNA2D1_genic|chr7:81256540-81257618_969	0.025087333	.	.
chr7	81684882	81685640	chr7	81691406	81691406	LOC100128317_genic|chr7:81314198-81314956_970	0.058882654	.	.
chr7	82035897	82036881	chr7	81691406	81691406	LOC100128317_genic|chr7:81665213-81666197_971	0.029006174	.	.
chr7	82035897	82036881	chr7	82443806	82443806	CACNA2D1_genic|chr7:81665213-81666197_972	0.024858404	.	.
chr7	82035897	82036881	chr7	83649163	83649163	SEMA3E_genic|chr7:81665213-81666197_973	0.027734397	.	.
chr7	82108521	82110060	chr7	81691406	81691406	LOC100128317_genic|chr7:81737837-81739376_974	0.020298354	.	.
chr7	82108521	82110060	chr7	82443806	82443806	CACNA2D1_genic|chr7:81737837-81739376_975	0.035920577	.	.
chr7	82108521	82110060	chr7	83162881	83162881	PCLO_genic|chr7:81737837-81739376_976	0.022723188	.	.
chr7	82428199	82429034	chr7	82443806	82443806	CACNA2D1_genic|chr7:82057515-82058350_977	0.022271884	.	.
chr7	82595053	82596363	chr7	82443806	82443806	CACNA2D1_intergenic|chr7:82224369-82225679_978	0.025697813	.	.
chr7	83148357	83149220	chr7	83162881	83162881	PCLO_genic|chr7:82777673-82778536_979	0.033551143	.	.
chr7	83676743	83677931	chr7	83649163	83649163	SEMA3E_intergenic|chr7:83306059-83307247_980	0.022900056	.	.
chr7	84181957	84182686	chr7	84194901	84194901	SEMA3A_genic|chr7:83811273-83812002_981	0.021476927	.	.
chr7	84236078	84237095	chr7	84194901	84194901	SEMA3A_intergenic|chr7:83865394-83866411_982	0.037844557	.	.
chr7	84237500	84238253	chr7	84194901	84194901	SEMA3A_intergenic|chr7:83866816-83867569_983	0.031962442	.	.
chr7	84371808	84372772	chr7	84194901	84194901	SEMA3A_intergenic|chr7:84001124-84002088_984	0.020954455	.	.
chr7	84637290	84639108	chr7	80638515	80638515	CD36_intergenic|chr7:84266606-84268424_985	0.021386211	.	.
chr7	84637290	84639108	chr7	83649163	83649163	SEMA3E_intergenic|chr7:84266606-84268424_986	0.024455957	.	.
chr7	84637290	84639108	chr7	84194901	84194901	SEMA3A_intergenic|chr7:84266606-84268424_987	0.057855133	.	.
chr7	84675252	84676464	chr7	84194901	84194901	SEMA3A_intergenic|chr7:84304568-84305780_988	0.020199988	.	.
chr7	84700692	84702496	chr7	80638515	80638515	CD36_intergenic|chr7:84330008-84331812_989	0.026775609	.	.
chr7	84700692	84702496	chr7	83162881	83162881	PCLO_intergenic|chr7:84330008-84331812_990	0.032747376	.	.
chr7	84700692	84702496	chr7	83649163	83649163	SEMA3E_intergenic|chr7:84330008-84331812_991	0.034091739	.	.
chr7	84700692	84702496	chr7	84194901	84194901	SEMA3A_intergenic|chr7:84330008-84331812_992	0.072529668	.	.
chr7	86931444	86932430	chr7	87152317	87152317	LOC101927420_genic|chr7:86560760-86561746_993	0.028874346	.	.
chr7	86931444	86932430	chr7	87152360	87152360	DMTF1_genic|chr7:86560760-86561746_994	0.028874312	.	.
chr7	87600046	87601166	chr7	87475703	87475703	ABCB4_genic|chr7:87229362-87230482_995	0.02465459	.	.
chr7	87600046	87601166	chr7	87628412	87628412	RUNDC3B_genic|chr7:87229362-87230482_996	0.035500067	.	.
chr7	87645131	87646784	chr7	87152317	87152317	LOC101927420_genic|chr7:87274447-87276100_997	0.029385876	.	.
chr7	87645131	87646784	chr7	87152360	87152360	DMTF1_genic|chr7:87274447-87276100_998	0.029385841	.	.
chr7	87645131	87646784	chr7	87475703	87475703	ABCB4_genic|chr7:87274447-87276100_999	0.059540533	.	.
chr7	87645131	87646784	chr7	87628412	87628412	RUNDC3B_genic|chr7:87274447-87276100_1000	0.062078652	.	.
chr7	87645131	87646784	chr7	87713323	87713323	ABCB1_genic|chr7:87274447-87276100_1001	0.028678607	.	.
chr7	87645131	87646784	chr7	87934142	87934142	ADAM22_genic|chr7:87274447-87276100_1002	0.034831601	.	.
chr7	90157252	90158426	chr7	90211635	90211635	STEAP2-AS1_genic|chr7:89786566-89787740_1003	0.024093956	.	.
chr7	90157252	90158426	chr7	90211685	90211685	STEAP2_genic|chr7:89786566-89787740_1004	0.024093831	.	.
chr7	90157252	90158426	chr7	90245173	90245173	CFAP69_genic|chr7:89786566-89787740_1005	0.044025583	.	.
chr7	90157252	90158426	chr7	90346664	90346664	GTPBP10_genic|chr7:89786566-89787740_1006	0.029487978	.	.
chr7	90157252	90158426	chr7	90403333	90403333	CLDN12_genic|chr7:89786566-89787740_1007	0.020475986	.	.
chr7	90178580	90179646	chr7	88220084	88220084	SRI_genic|chr7:89807894-89808960_1008	0.024373225	.	.
chr7	90178580	90179646	chr7	90211635	90211635	STEAP2-AS1_genic|chr7:89807894-89808960_1009	0.052820255	.	.
chr7	90178580	90179646	chr7	90211685	90211685	STEAP2_genic|chr7:89807894-89808960_1010	0.05281998	.	.
chr7	90178580	90179646	chr7	90245173	90245173	CFAP69_genic|chr7:89807894-89808960_1011	0.048690053	.	.
chr7	90178580	90179646	chr7	90346664	90346664	GTPBP10_genic|chr7:89807894-89808960_1012	0.036704127	.	.
chr7	90178580	90179646	chr7	90403333	90403333	CLDN12_genic|chr7:89807894-89808960_1013	0.034517886	.	.
chr7	90178580	90179646	chr7	90709815	90709815	CDK14_genic|chr7:89807894-89808960_1014	0.028388097	.	.
chr7	90179954	90180710	chr7	90211635	90211635	STEAP2-AS1_genic|chr7:89809268-89810024_1015	0.024086942	.	.
chr7	90179954	90180710	chr7	90211685	90211685	STEAP2_genic|chr7:89809268-89810024_1016	0.024086816	.	.
chr7	90179954	90180710	chr7	90245173	90245173	CFAP69_genic|chr7:89809268-89810024_1017	0.022203499	.	.
chr7	90383356	90384845	chr7	90211635	90211635	STEAP2-AS1_genic|chr7:90012670-90014159_1018	0.02232568	.	.
chr7	90383356	90384845	chr7	90211685	90211685	STEAP2_genic|chr7:90012670-90014159_1019	0.022325564	.	.
chr7	90383356	90384845	chr7	90245173	90245173	CFAP69_genic|chr7:90012670-90014159_1020	0.035677859	.	.
chr7	90383356	90384845	chr7	90346664	90346664	GTPBP10_genic|chr7:90012670-90014159_1021	0.060693532	.	.
chr7	90383356	90384845	chr7	90403333	90403333	CLDN12_genic|chr7:90012670-90014159_1022	0.052965867	.	.
chr7	90594605	90597775	chr7	88220084	88220084	SRI_intergenic|chr7:90223919-90227089_1023	0.031513366	.	.
chr7	90594605	90597775	chr7	90211635	90211635	STEAP2-AS1_intergenic|chr7:90223919-90227089_1024	0.035116442	.	.
chr7	90594605	90597775	chr7	90211685	90211685	STEAP2_intergenic|chr7:90223919-90227089_1025	0.035116259	.	.
chr7	90594605	90597775	chr7	90245173	90245173	CFAP69_intergenic|chr7:90223919-90227089_1026	0.026575971	.	.
chr7	90594605	90597775	chr7	90346664	90346664	GTPBP10_intergenic|chr7:90223919-90227089_1027	0.037714641	.	.
chr7	90594605	90597775	chr7	90403333	90403333	CLDN12_intergenic|chr7:90223919-90227089_1028	0.047379881	.	.
chr7	90594605	90597775	chr7	90709815	90709815	CDK14_intergenic|chr7:90223919-90227089_1029	0.077582323	.	.
chr7	90594605	90597775	chr7	91264467	91264467	FZD1_intergenic|chr7:90223919-90227089_1030	0.021792208	.	.
chr7	91238948	91239709	chr7	91264467	91264467	FZD1_intergenic|chr7:90868263-90869024_1031	0.025612625	.	.
chr7	91557883	91558804	chr7	90709815	90709815	CDK14_intergenic|chr7:91187198-91188119_1032	0.021199737	.	.
chr7	91557883	91558804	chr7	91264467	91264467	FZD1_intergenic|chr7:91187198-91188119_1033	0.023767863	.	.
chr7	92632749	92634116	chr7	92134526	92134526	CYP51A1_genic|chr7:92262063-92263430_1034	0.022452252	.	.
chr7	92632749	92634116	chr7	92134562	92134562	CYP51A1-AS1_genic|chr7:92262063-92263430_1035	0.022452237	.	.
chr7	92632749	92634116	chr7	92590382	92590382	FAM133DP_genic|chr7:92262063-92263430_1036	0.022772897	.	.
chr7	92632749	92634116	chr7	92590394	92590394	FAM133B_genic|chr7:92262063-92263430_1037	0.022772896	.	.
chr7	92632749	92634116	chr7	92833917	92833917	CDK6_genic|chr7:92262063-92263430_1038	0.027854778	.	.
chr7	92632749	92634116	chr7	92836482	92836482	LOC101927497_genic|chr7:92262063-92263430_1039	0.053930419	.	.
chr7	92632749	92634116	chr7	93118023	93118023	SAMD9_genic|chr7:92262063-92263430_1040	0.025115371	.	.
chr7	92632749	92634116	chr7	93148388	93148388	SAMD9L_genic|chr7:92262063-92263430_1041	0.032792782	.	.
chr7	92634849	92635598	chr7	92836482	92836482	LOC101927497_genic|chr7:92264163-92264912_1042	0.027898889	.	.
chr7	92641541	92642592	chr7	92447447	92447447	GATAD1_genic|chr7:92270855-92271906_1043	0.029614619	.	.
chr7	92641541	92642592	chr7	92528531	92528531	PEX1_genic|chr7:92270855-92271906_1044	0.021997094	.	.
chr7	92641541	92642592	chr7	92528772	92528772	RBM48_genic|chr7:92270855-92271906_1045	0.021997071	.	.
chr7	92641541	92642592	chr7	92590382	92590382	FAM133DP_genic|chr7:92270855-92271906_1046	0.022594611	.	.
chr7	92641541	92642592	chr7	92590394	92590394	FAM133B_genic|chr7:92270855-92271906_1047	0.02259461	.	.
chr7	92641541	92642592	chr7	92833917	92833917	CDK6_genic|chr7:92270855-92271906_1048	0.041238089	.	.
chr7	92641541	92642592	chr7	92836482	92836482	LOC101927497_genic|chr7:92270855-92271906_1049	0.032872578	.	.
chr7	92698160	92699272	chr7	92833917	92833917	CDK6_genic|chr7:92327474-92328586_1050	0.023108898	.	.
chr7	92698160	92699272	chr7	92836482	92836482	LOC101927497_genic|chr7:92327474-92328586_1051	0.024603631	.	.
chr7	92717616	92718882	chr7	92590382	92590382	FAM133DP_genic|chr7:92346930-92348196_1052	0.030469849	.	.
chr7	92717616	92718882	chr7	92590394	92590394	FAM133B_genic|chr7:92346930-92348196_1053	0.030469848	.	.
chr7	92717616	92718882	chr7	92833917	92833917	CDK6_genic|chr7:92346930-92348196_1054	0.033257698	.	.
chr7	92717616	92718882	chr7	92836482	92836482	LOC101927497_genic|chr7:92346930-92348196_1055	0.03632011	.	.
chr7	92717616	92718882	chr7	93118023	93118023	SAMD9_genic|chr7:92346930-92348196_1056	0.026003234	.	.
chr7	92717616	92718882	chr7	93148388	93148388	SAMD9L_genic|chr7:92346930-92348196_1057	0.024491537	.	.
chr7	92831655	92832513	chr7	92833917	92833917	CDK6_genic|chr7:92460969-92461827_1058	0.05443484	.	.
chr7	92831655	92832513	chr7	92836482	92836482	LOC101927497_genic|chr7:92460969-92461827_1059	0.039880266	.	.
chr7	93011502	93012336	chr7	92134526	92134526	CYP51A1_intergenic|chr7:92640816-92641650_1060	0.024535867	.	.
chr7	93011502	93012336	chr7	92134562	92134562	CYP51A1-AS1_intergenic|chr7:92640816-92641650_1061	0.02453585	.	.
chr7	93011502	93012336	chr7	92590382	92590382	FAM133DP_intergenic|chr7:92640816-92641650_1062	0.023989408	.	.
chr7	93011502	93012336	chr7	92590394	92590394	FAM133B_intergenic|chr7:92640816-92641650_1063	0.023989406	.	.
chr7	93011502	93012336	chr7	92833917	92833917	CDK6_intergenic|chr7:92640816-92641650_1064	0.030127854	.	.
chr7	93011502	93012336	chr7	92836482	92836482	LOC101927497_intergenic|chr7:92640816-92641650_1065	0.036956336	.	.
chr7	93011502	93012336	chr7	93118023	93118023	SAMD9_intergenic|chr7:92640816-92641650_1066	0.026595115	.	.
chr7	93011502	93012336	chr7	93921703	93921703	GNG11_intergenic|chr7:92640816-92641650_1067	0.02153205	.	.
chr7	93015088	93016671	chr7	92447447	92447447	GATAD1_intergenic|chr7:92644402-92645985_1068	0.023916733	.	.
chr7	93015088	93016671	chr7	92590382	92590382	FAM133DP_intergenic|chr7:92644402-92645985_1069	0.031057597	.	.
chr7	93015088	93016671	chr7	92590394	92590394	FAM133B_intergenic|chr7:92644402-92645985_1070	0.031057596	.	.
chr7	93015088	93016671	chr7	92833917	92833917	CDK6_intergenic|chr7:92644402-92645985_1071	0.051010667	.	.
chr7	93015088	93016671	chr7	92836482	92836482	LOC101927497_intergenic|chr7:92644402-92645985_1072	0.044571774	.	.
chr7	93015088	93016671	chr7	93118023	93118023	SAMD9_intergenic|chr7:92644402-92645985_1073	0.029969874	.	.
chr7	93015088	93016671	chr7	93148388	93148388	SAMD9L_intergenic|chr7:92644402-92645985_1074	0.032632541	.	.
chr7	93043631	93045200	chr7	92528531	92528531	PEX1_intergenic|chr7:92672945-92674514_1075	0.021449291	.	.
chr7	93043631	93045200	chr7	92528772	92528772	RBM48_intergenic|chr7:92672945-92674514_1076	0.021449268	.	.
chr7	93043631	93045200	chr7	92590382	92590382	FAM133DP_intergenic|chr7:92672945-92674514_1077	0.027906504	.	.
chr7	93043631	93045200	chr7	92590394	92590394	FAM133B_intergenic|chr7:92672945-92674514_1078	0.027906503	.	.
chr7	93043631	93045200	chr7	92833917	92833917	CDK6_intergenic|chr7:92672945-92674514_1079	0.020143105	.	.
chr7	93043631	93045200	chr7	92836482	92836482	LOC101927497_intergenic|chr7:92672945-92674514_1080	0.03112019	.	.
chr7	93115706	93116437	chr7	93118023	93118023	SAMD9_genic|chr7:92745019-92745750_1081	0.026501204	.	.
chr7	93145976	93146476	chr7	93148388	93148388	SAMD9L_genic|chr7:92775289-92775789_1082	0.026508099	.	.
chr7	93944146	93945517	chr7	93890893	93890893	LOC105375401_intergenic|chr7:93573458-93574829_1083	0.029927152	.	.
chr7	93944146	93945517	chr7	93890991	93890991	TFPI2_intergenic|chr7:93573458-93574829_1084	0.029927381	.	.
chr7	93944146	93945517	chr7	93921703	93921703	GNG11_intergenic|chr7:93573458-93574829_1085	0.065867864	.	.
chr7	93944146	93945517	chr7	94004382	94004382	BET1_intergenic|chr7:93573458-93574829_1086	0.03409565	.	.
chr7	93957740	93959133	chr7	93890893	93890893	LOC105375401_intergenic|chr7:93587052-93588445_1087	0.022511029	.	.
chr7	93957740	93959133	chr7	93890991	93890991	TFPI2_intergenic|chr7:93587052-93588445_1088	0.022511201	.	.
chr7	94149763	94150593	chr7	93890893	93890893	LOC105375401_intergenic|chr7:93779075-93779905_1089	0.026441034	.	.
chr7	94149763	94150593	chr7	93890991	93890991	TFPI2_intergenic|chr7:93779075-93779905_1090	0.026441237	.	.
chr7	94157372	94158209	chr7	93890893	93890893	LOC105375401_intergenic|chr7:93786684-93787521_1091	0.027853798	.	.
chr7	94157372	94158209	chr7	93890991	93890991	TFPI2_intergenic|chr7:93786684-93787521_1092	0.027854011	.	.
chr7	94183316	94183816	chr7	93890893	93890893	LOC105375401_intergenic|chr7:93812628-93813128_1093	0.02551794	.	.
chr7	94183316	94183816	chr7	93890991	93890991	TFPI2_intergenic|chr7:93812628-93813128_1094	0.025518136	.	.
chr7	94300961	94301770	chr7	94394560	94394560	COL1A2_intergenic|chr7:93930273-93931082_1095	0.020669064	.	.
chr7	94313400	94315327	chr7	94394560	94394560	COL1A2_intergenic|chr7:93942712-93944639_1096	0.024578761	.	.
chr7	94367888	94369235	chr7	94394560	94394560	COL1A2_intergenic|chr7:93997200-93998547_1097	0.032666306	.	.
chr7	94391684	94392453	chr7	94394560	94394560	COL1A2_intergenic|chr7:94020996-94021765_1098	0.054517889	.	.
chr7	94657213	94658158	chr7	94656209	94656209	SGCE_genic|chr7:94286525-94287470_1099	0.058121763	.	.
chr7	94657213	94658158	chr7	94656324	94656324	PEG10_genic|chr7:94286525-94287470_1100	0.058121937	.	.
chr7	94658237	94658737	chr7	94656209	94656209	SGCE_genic|chr7:94287549-94288049_1101	0.027442726	.	.
chr7	94658237	94658737	chr7	94656324	94656324	PEG10_genic|chr7:94287549-94288049_1102	0.027442808	.	.
chr7	94696826	94698043	chr7	94394560	94394560	COL1A2_intergenic|chr7:94326138-94327355_1103	0.026904705	.	.
chr7	94696826	94698043	chr7	94509857	94509857	CASD1_intergenic|chr7:94326138-94327355_1104	0.04533955	.	.
chr7	94696826	94698043	chr7	94656209	94656209	SGCE_intergenic|chr7:94326138-94327355_1105	0.035744789	.	.
chr7	94696826	94698043	chr7	94656324	94656324	PEG10_intergenic|chr7:94326138-94327355_1106	0.035744896	.	.
chr7	94696826	94698043	chr7	95396375	95396375	PON3_intergenic|chr7:94326138-94327355_1107	0.02546558	.	.
chr7	95549386	95550566	chr7	95396375	95396375	PON3_intergenic|chr7:95178698-95179878_1108	0.042744603	.	.
chr7	95549386	95550566	chr7	95596613	95596613	PDK4_intergenic|chr7:95178698-95179878_1109	0.03538107	.	.
chr7	95549386	95550566	chr7	95772505	95772505	DYNC1I1_intergenic|chr7:95178698-95179878_1110	0.024772052	.	.
chr7	95608292	95609119	chr7	95596613	95596613	PDK4_intergenic|chr7:95237604-95238431_1111	0.021374359	.	.
chr7	96388211	96389395	chr7	95396375	95396375	PON3_intergenic|chr7:96017523-96018707_1112	0.037999007	.	.
chr7	96388211	96389395	chr7	95596613	95596613	PDK4_intergenic|chr7:96017523-96018707_1113	0.036267982	.	.
chr7	96388211	96389395	chr7	95772505	95772505	DYNC1I1_intergenic|chr7:96017523-96018707_1114	0.04230195	.	.
chr7	96388211	96389395	chr7	96322147	96322147	SLC25A13_intergenic|chr7:96017523-96018707_1115	0.098265317	.	.
chr7	96388211	96389395	chr7	96709891	96709891	SEM1_intergenic|chr7:96017523-96018707_1116	0.057856458	.	.
chr7	96388211	96389395	chr7	97116592	97116592	SDHAF3_intergenic|chr7:96017523-96018707_1117	0.027352302	.	.
chr7	96388211	96389395	chr7	97972326	97972326	MGC72080_intergenic|chr7:96017523-96018707_1118	0.02506172	.	.
chr7	96388211	96389395	chr7	98870050	98870050	TMEM130_intergenic|chr7:96017523-96018707_1119	0.0204894	.	.
chr7	97106995	97108068	chr7	97116592	97116592	SDHAF3_intergenic|chr7:96736307-96737380_1120	0.023466021	.	.
chr7	98110246	98111506	chr7	97972326	97972326	MGC72080_genic|chr7:97739558-97740818_1121	0.022466058	.	.
chr7	98110246	98111506	chr7	98106884	98106884	LMTK2_genic|chr7:97739558-97740818_1122	0.097759906	.	.
chr7	98131601	98132291	chr7	97972326	97972326	MGC72080_genic|chr7:97760913-97761603_1123	0.02686876	.	.
chr7	98131601	98132291	chr7	98106884	98106884	LMTK2_genic|chr7:97760913-97761603_1124	0.035883	.	.
chr7	98131601	98132291	chr7	98212253	98212253	BHLHA15_genic|chr7:97760913-97761603_1125	0.020899472	.	.
chr7	98163710	98164877	chr7	98106884	98106884	LMTK2_genic|chr7:97793022-97794189_1126	0.022294265	.	.
chr7	98186411	98187538	chr7	97116592	97116592	SDHAF3_genic|chr7:97815723-97816850_1127	0.021834827	.	.
chr7	98186411	98187538	chr7	97972326	97972326	MGC72080_genic|chr7:97815723-97816850_1128	0.038646247	.	.
chr7	98186411	98187538	chr7	98106884	98106884	LMTK2_genic|chr7:97815723-97816850_1129	0.04766939	.	.
chr7	98186411	98187538	chr7	98212253	98212253	BHLHA15_genic|chr7:97815723-97816850_1130	0.039995049	.	.
chr7	98245280	98246302	chr7	97872542	97872542	ASNS_genic|chr7:97874592-97875614_1131	0.021380731	.	.
chr7	98245280	98246302	chr7	98212253	98212253	BHLHA15_genic|chr7:97874592-97875614_1132	0.051969587	.	.
chr7	98245280	98246302	chr7	98252251	98252251	TECPR1_genic|chr7:97874592-97875614_1133	0.123616989	.	.
chr7	98245280	98246302	chr7	98281666	98281666	BRI3_genic|chr7:97874592-97875614_1134	0.036655006	.	.
chr7	98245280	98246302	chr7	98870050	98870050	TMEM130_genic|chr7:97874592-97875614_1135	0.021994305	.	.
chr7	98245280	98246302	chr7	98878489	98878489	TRRAP_genic|chr7:97874592-97875614_1136	0.030079666	.	.
chr7	98249064	98249798	chr7	97872542	97872542	ASNS_genic|chr7:97878376-97879110_1137	0.020681306	.	.
chr7	98249064	98249798	chr7	98212253	98212253	BHLHA15_genic|chr7:97878376-97879110_1138	0.050269512	.	.
chr7	98249064	98249798	chr7	98252251	98252251	TECPR1_genic|chr7:97878376-97879110_1139	0.11957312	.	.
chr7	98249064	98249798	chr7	98281666	98281666	BRI3_genic|chr7:97878376-97879110_1140	0.035455915	.	.
chr7	98249064	98249798	chr7	98870050	98870050	TMEM130_genic|chr7:97878376-97879110_1141	0.021274808	.	.
chr7	98249064	98249798	chr7	98878489	98878489	TRRAP_genic|chr7:97878376-97879110_1142	0.029095673	.	.
chr7	98283841	98285071	chr7	98212253	98212253	BHLHA15_genic|chr7:97913153-97914383_1143	0.03446056	.	.
chr7	98283841	98285071	chr7	98252251	98252251	TECPR1_genic|chr7:97913153-97914383_1144	0.051901975	.	.
chr7	98283841	98285071	chr7	98281666	98281666	BRI3_genic|chr7:97913153-97914383_1145	0.128026028	.	.
chr7	98283841	98285071	chr7	98401115	98401115	BAIAP2L1_genic|chr7:97913153-97914383_1146	0.030043558	.	.
chr7	98283841	98285071	chr7	98870050	98870050	TMEM130_genic|chr7:97913153-97914383_1147	0.027711824	.	.
chr7	98283841	98285071	chr7	98878489	98878489	TRRAP_genic|chr7:97913153-97914383_1148	0.024756458	.	.
chr7	98354002	98355154	chr7	98401115	98401115	BAIAP2L1_genic|chr7:97983314-97984466_1149	0.024813105	.	.
chr7	98418211	98419573	chr7	98281666	98281666	BRI3_intergenic|chr7:98047523-98048885_1150	0.024005805	.	.
chr7	98418211	98419573	chr7	98401115	98401115	BAIAP2L1_intergenic|chr7:98047523-98048885_1151	0.059435374	.	.
chr7	99029470	99030522	chr7	99325872	99325872	ARPC1A_genic|chr7:98627093-98628145_1152	0.032474823	.	.
chr7	99141646	99142797	chr7	99144120	99144120	SMURF1_genic|chr7:98739269-98740420_1153	0.160998284	.	.
chr7	99141646	99142797	chr7	99325872	99325872	ARPC1A_genic|chr7:98739269-98740420_1154	0.031846079	.	.
chr7	99267144	99268204	chr7	99273300	99273300	MYH16_intergenic|chr7:98864767-98865827_1155	0.107054601	.	.
chr7	99273890	99274845	chr7	99273300	99273300	MYH16_genic|chr7:98871513-98872468_1156	0.063801783	.	.
chr7	99330523	99331400	chr7	99325872	99325872	ARPC1A_genic|chr7:98928146-98929023_1157	0.057295997	.	.
chr7	99379163	99379663	chr7	99374674	99374674	ARPC1B_genic|chr7:98976786-98977286_1158	0.090781303	.	.
chr7	99379163	99379663	chr7	99408682	99408682	PDAP1_genic|chr7:98976786-98977286_1159	0.038482958	.	.
chr7	99379163	99379663	chr7	99408977	99408977	BUD31_genic|chr7:98976786-98977286_1160	0.038482769	.	.
chr7	99379824	99380754	chr7	99273300	99273300	MYH16_genic|chr7:98977447-98978377_1161	0.021811539	.	.
chr7	99379824	99380754	chr7	99325872	99325872	ARPC1A_genic|chr7:98977447-98978377_1162	0.022573422	.	.
chr7	99379824	99380754	chr7	99374674	99374674	ARPC1B_genic|chr7:98977447-98978377_1163	0.118438189	.	.
chr7	99379824	99380754	chr7	99408682	99408682	PDAP1_genic|chr7:98977447-98978377_1164	0.050206945	.	.
chr7	99379824	99380754	chr7	99408977	99408977	BUD31_genic|chr7:98977447-98978377_1165	0.050206698	.	.
chr7	99471544	99472044	chr7	99466201	99466201	ATP5J2-PTCD1_intergenic|chr7:99069167-99069667_1166	0.026346469	.	.
chr7	99471544	99472044	chr7	99466201	99466201	ATP5J2_intergenic|chr7:99069167-99069667_1167	0.026346469	.	.
chr7	99471544	99472044	chr7	99472891	99472891	ZNF789_intergenic|chr7:99069167-99069667_1168	0.021630736	.	.
chr7	99562331	99563308	chr7	99552134	99552134	FAM200A_genic|chr7:99159954-99160931_1169	0.025399535	.	.
chr7	99562331	99563308	chr7	99558421	99558421	ZNF655_genic|chr7:99159954-99160931_1170	0.045549454	.	.
chr7	100087079	100087579	chr7	100049793	100049793	ZSCAN21_intergenic|chr7:99684702-99685202_1171	0.027637935	.	.
chr7	100087079	100087579	chr7	100081764	100081764	ZNF3_intergenic|chr7:99684702-99685202_1172	0.068867159	.	.
chr7	100087079	100087579	chr7	100088959	100088959	COPS6_intergenic|chr7:99684702-99685202_1173	0.061889816	.	.
chr7	100087079	100087579	chr7	100101506	100101506	AP4M1_intergenic|chr7:99684702-99685202_1174	0.034212102	.	.
chr7	100087079	100087579	chr7	100101940	100101940	MCM7_intergenic|chr7:99684702-99685202_1175	0.034211728	.	.
chr7	100087079	100087579	chr7	100126693	100126693	MBLAC1_intergenic|chr7:99684702-99685202_1176	0.025350136	.	.
chr7	100344423	100345635	chr7	100336064	100336064	STAG3L5P-PVRIG2P-PILRB_genic|chr7:99942046-99943258_1177	0.035067901	.	.
chr7	100344423	100345635	chr7	100336078	100336078	STAG3L5P_genic|chr7:99942046-99943258_1178	0.035067915	.	.
chr7	100344423	100345635	chr7	100336307	100336307	PMS2P1_genic|chr7:99942046-99943258_1179	0.035068144	.	.
chr7	100444270	100445270	chr7	100428789	100428789	MEPCE_intergenic|chr7:100041893-100042893_1180	0.051736069	.	.
chr7	100444270	100445270	chr7	100428808	100428808	ZCWPW1_intergenic|chr7:100041893-100042893_1181	0.051736094	.	.
chr7	100444270	100445270	chr7	100436473	100436473	PPP1R35_intergenic|chr7:100041893-100042893_1182	0.062037323	.	.
chr7	100444270	100445270	chr7	100464271	100464271	C7orf61_intergenic|chr7:100041893-100042893_1183	0.054255664	.	.
chr7	100444270	100445270	chr7	100479279	100479279	TSC22D4_intergenic|chr7:100041893-100042893_1184	0.044372935	.	.
chr7	100444270	100445270	chr7	100483926	100483926	NYAP1_intergenic|chr7:100041893-100042893_1185	0.03074298	.	.
chr7	100444270	100445270	chr7	100586188	100586188	LRCH4_intergenic|chr7:100041893-100042893_1186	0.035459912	.	.
chr7	100444270	100445270	chr7	100604038	100604038	PCOLCE-AS1_intergenic|chr7:100041893-100042893_1187	0.022828526	.	.
chr7	100444270	100445270	chr7	100673739	100673739	GNB2_intergenic|chr7:100041893-100042893_1188	0.027761748	.	.
chr7	100545265	100547385	chr7	100168750	100168750	GAL3ST4_genic|chr7:100142888-100145008_1189	0.021784401	.	.
chr7	100545265	100547385	chr7	100336064	100336064	STAG3L5P-PVRIG2P-PILRB_genic|chr7:100142888-100145008_1190	0.025127351	.	.
chr7	100545265	100547385	chr7	100336078	100336078	STAG3L5P_genic|chr7:100142888-100145008_1191	0.025127361	.	.
chr7	100545265	100547385	chr7	100336307	100336307	PMS2P1_genic|chr7:100142888-100145008_1192	0.025127525	.	.
chr7	100545265	100547385	chr7	100428789	100428789	MEPCE_genic|chr7:100142888-100145008_1193	0.030123872	.	.
chr7	100545265	100547385	chr7	100428808	100428808	ZCWPW1_genic|chr7:100142888-100145008_1194	0.030123887	.	.
chr7	100545265	100547385	chr7	100436473	100436473	PPP1R35_genic|chr7:100142888-100145008_1195	0.027811824	.	.
chr7	100545265	100547385	chr7	100464271	100464271	C7orf61_genic|chr7:100142888-100145008_1196	0.067447219	.	.
chr7	100545265	100547385	chr7	100479279	100479279	TSC22D4_genic|chr7:100142888-100145008_1197	0.086774727	.	.
chr7	100545265	100547385	chr7	100483926	100483926	NYAP1_genic|chr7:100142888-100145008_1198	0.090488394	.	.
chr7	100545265	100547385	chr7	100539210	100539210	AGFG2_genic|chr7:100142888-100145008_1199	0.243972971	.	.
chr7	100545265	100547385	chr7	100586188	100586188	LRCH4_genic|chr7:100142888-100145008_1200	0.044880462	.	.
chr7	100545265	100547385	chr7	100604038	100604038	PCOLCE-AS1_genic|chr7:100142888-100145008_1201	0.042685462	.	.
chr7	100545265	100547385	chr7	100612490	100612490	MOSPD3_genic|chr7:100142888-100145008_1202	0.034586037	.	.
chr7	100545265	100547385	chr7	100673739	100673739	GNB2_genic|chr7:100142888-100145008_1203	0.037027757	.	.
chr7	100545265	100547385	chr7	100706052	100706052	POP7_genic|chr7:100142888-100145008_1204	0.032507197	.	.
chr7	100545265	100547385	chr7	100852718	100852718	SLC12A9_genic|chr7:100142888-100145008_1205	0.02742002	.	.
chr7	100545265	100547385	chr7	100867327	100867327	TRIP6_genic|chr7:100142888-100145008_1206	0.02798984	.	.
chr7	100545265	100547385	chr7	101245090	101245090	FIS1_genic|chr7:100142888-100145008_1207	0.026371604	.	.
chr7	100675083	100676348	chr7	100586188	100586188	LRCH4_genic|chr7:100272706-100273971_1208	0.021342568	.	.
chr7	100675083	100676348	chr7	100604038	100604038	PCOLCE-AS1_genic|chr7:100272706-100273971_1209	0.026080784	.	.
chr7	100675083	100676348	chr7	100612490	100612490	MOSPD3_genic|chr7:100272706-100273971_1210	0.024247566	.	.
chr7	100675083	100676348	chr7	100673739	100673739	GNB2_genic|chr7:100272706-100273971_1211	0.071972703	.	.
chr7	100675083	100676348	chr7	100706052	100706052	POP7_genic|chr7:100272706-100273971_1212	0.022656582	.	.
chr7	101099747	101100795	chr7	101017608	101017608	LOC102724094_intergenic|chr7:100743028-100744076_1213	0.027331809	.	.
chr7	101099747	101100795	chr7	101085438	101085438	TRIM56_intergenic|chr7:100743028-100744076_1214	0.056019164	.	.
chr7	101099747	101100795	chr7	101127088	101127088	SERPINE1_intergenic|chr7:100743028-100744076_1215	0.052040567	.	.
chr7	101099747	101100795	chr7	101154404	101154404	AP1S1_intergenic|chr7:100743028-100744076_1216	0.026902706	.	.
chr7	101108226	101109351	chr7	100867327	100867327	TRIP6_intergenic|chr7:100751507-100752632_1217	0.020894863	.	.
chr7	101108226	101109351	chr7	101085438	101085438	TRIM56_intergenic|chr7:100751507-100752632_1218	0.034209863	.	.
chr7	101108226	101109351	chr7	101127088	101127088	SERPINE1_intergenic|chr7:100751507-100752632_1219	0.039618511	.	.
chr7	101108226	101109351	chr7	101154404	101154404	AP1S1_intergenic|chr7:100751507-100752632_1220	0.023228129	.	.
chr7	101108226	101109351	chr7	101245090	101245090	FIS1_intergenic|chr7:100751507-100752632_1221	0.020609979	.	.
chr7	101112098	101112598	chr7	101085438	101085438	TRIM56_intergenic|chr7:100755379-100755879_1222	0.02808381	.	.
chr7	101112098	101112598	chr7	101127088	101127088	SERPINE1_intergenic|chr7:100755379-100755879_1223	0.046098515	.	.
chr7	101117310	101117810	chr7	101127088	101127088	SERPINE1_intergenic|chr7:100760591-100761091_1224	0.039004781	.	.
chr7	101121928	101122838	chr7	100867327	100867327	TRIP6_intergenic|chr7:100765209-100766119_1225	0.025546366	.	.
chr7	101121928	101122838	chr7	100875078	100875078	SRRT_intergenic|chr7:100765209-100766119_1226	0.020619371	.	.
chr7	101121928	101122838	chr7	100889718	100889718	UFSP1_intergenic|chr7:100765209-100766119_1227	0.020642208	.	.
chr7	101121928	101122838	chr7	101017608	101017608	LOC102724094_intergenic|chr7:100765209-100766119_1228	0.020246576	.	.
chr7	101121928	101122838	chr7	101085438	101085438	TRIM56_intergenic|chr7:100765209-100766119_1229	0.059495961	.	.
chr7	101121928	101122838	chr7	101127088	101127088	SERPINE1_intergenic|chr7:100765209-100766119_1230	0.118441208	.	.
chr7	101121928	101122838	chr7	101154404	101154404	AP1S1_intergenic|chr7:100765209-100766119_1231	0.037383671	.	.
chr7	101121928	101122838	chr7	101217703	101217703	ZNHIT1_intergenic|chr7:100765209-100766119_1232	0.029926355	.	.
chr7	101121928	101122838	chr7	101217730	101217730	PLOD3_intergenic|chr7:100765209-100766119_1233	0.029926381	.	.
chr7	101124359	101125122	chr7	101085438	101085438	TRIM56_intergenic|chr7:100767640-100768403_1234	0.032982481	.	.
chr7	101124359	101125122	chr7	101127088	101127088	SERPINE1_intergenic|chr7:100767640-100768403_1235	0.065659667	.	.
chr7	101124359	101125122	chr7	101154404	101154404	AP1S1_intergenic|chr7:100767640-100768403_1236	0.020724201	.	.
chr7	101137437	101138831	chr7	101085438	101085438	TRIM56_genic|chr7:100780718-100782112_1237	0.028722584	.	.
chr7	101137437	101138831	chr7	101127088	101127088	SERPINE1_genic|chr7:100780718-100782112_1238	0.053610309	.	.
chr7	101137437	101138831	chr7	101154404	101154404	AP1S1_genic|chr7:100780718-100782112_1239	0.058730943	.	.
chr7	101137437	101138831	chr7	101217703	101217703	ZNHIT1_genic|chr7:100780718-100782112_1240	0.027245174	.	.
chr7	101137437	101138831	chr7	101217730	101217730	PLOD3_genic|chr7:100780718-100782112_1241	0.027245198	.	.
chr7	101137437	101138831	chr7	101237946	101237946	CLDN15_genic|chr7:100780718-100782112_1242	0.02381823	.	.
chr7	101137437	101138831	chr7	101245090	101245090	FIS1_genic|chr7:100780718-100782112_1243	0.033217321	.	.
chr7	101138860	101139820	chr7	101127088	101127088	SERPINE1_genic|chr7:100782141-100783101_1244	0.033396226	.	.
chr7	101138860	101139820	chr7	101154404	101154404	AP1S1_genic|chr7:100782141-100783101_1245	0.036586095	.	.
chr7	101138860	101139820	chr7	101245090	101245090	FIS1_genic|chr7:100782141-100783101_1246	0.020692534	.	.
chr7	101251824	101252694	chr7	101217703	101217703	ZNHIT1_intergenic|chr7:100895105-100895975_1247	0.021950265	.	.
chr7	101251824	101252694	chr7	101217730	101217730	PLOD3_intergenic|chr7:100895105-100895975_1248	0.021950285	.	.
chr7	101251824	101252694	chr7	101237946	101237946	CLDN15_intergenic|chr7:100895105-100895975_1249	0.02291575	.	.
chr7	101251824	101252694	chr7	101245090	101245090	FIS1_intergenic|chr7:100895105-100895975_1250	0.035925748	.	.
chr7	101630577	101631709	chr7	101815903	101815903	CUX1_intergenic|chr7:101273857-101274989_1251	0.021523795	.	.
chr7	101856386	101857670	chr7	101815903	101815903	CUX1_genic|chr7:101499666-101500950_1252	0.040045831	.	.
chr7	101882087	101883272	chr7	101815903	101815903	CUX1_genic|chr7:101525367-101526552_1253	0.048230569	.	.
chr7	101952674	101953882	chr7	101815903	101815903	CUX1_genic|chr7:101595954-101597162_1254	0.022847565	.	.
chr7	102439796	102440845	chr7	102396356	102396356	PRKRIP1_genic|chr7:102080243-102081292_1255	0.027968401	.	.
chr7	102439796	102440845	chr7	102433529	102433529	ORAI2_genic|chr7:102080243-102081292_1256	0.071541471	.	.
chr7	102439796	102440845	chr7	102464874	102464874	ALKBH4_genic|chr7:102080243-102081292_1257	0.026775612	.	.
chr7	102439796	102440845	chr7	102464882	102464882	LRWD1_genic|chr7:102080243-102081292_1258	0.026775623	.	.
chr7	102871806	102873115	chr7	103142403	103142403	RPL19P12_genic|chr7:102512253-102513562_1259	0.024307032	.	.
chr7	102875774	102876274	chr7	103074841	103074841	FBXL13_genic|chr7:102516221-102516721_1260	0.022564168	.	.
chr7	102875774	102876274	chr7	103074880	103074880	ARMC10_genic|chr7:102516221-102516721_1261	0.022564183	.	.
chr7	102889828	102892266	chr7	103074841	103074841	FBXL13_genic|chr7:102530275-102532713_1262	0.030203684	.	.
chr7	102889828	102892266	chr7	103074880	103074880	ARMC10_genic|chr7:102530275-102532713_1263	0.030203704	.	.
chr7	102889828	102892266	chr7	103142403	103142403	RPL19P12_genic|chr7:102530275-102532713_1264	0.027849019	.	.
chr7	102973163	102973663	chr7	103074841	103074841	FBXL13_genic|chr7:102613610-102614110_1265	0.02247247	.	.
chr7	102973163	102973663	chr7	103074880	103074880	ARMC10_genic|chr7:102613610-102614110_1266	0.022472486	.	.
chr7	102991108	102993557	chr7	102748951	102748951	FAM185A_genic|chr7:102631555-102634004_1267	0.04756706	.	.
chr7	102991108	102993557	chr7	103074841	103074841	FBXL13_genic|chr7:102631555-102634004_1268	0.021638818	.	.
chr7	102991108	102993557	chr7	103074880	103074880	ARMC10_genic|chr7:102631555-102634004_1269	0.021638833	.	.
chr7	102991108	102993557	chr7	103142403	103142403	RPL19P12_genic|chr7:102631555-102634004_1270	0.022954652	.	.
chr7	102991108	102993557	chr7	103149122	103149122	NAPEPLD_genic|chr7:102631555-102634004_1271	0.020501531	.	.
chr7	103718417	103719648	chr7	104208047	104208047	ORC5_genic|chr7:103358864-103360095_1272	0.026781819	.	.
chr7	104016351	104017702	chr7	103446177	103446177	SLC26A5_intergenic|chr7:103656798-103658149_1273	0.02144386	.	.
chr7	104195671	104196538	chr7	103446177	103446177	SLC26A5_genic|chr7:103836119-103836986_1274	0.023231436	.	.
chr7	104195671	104196538	chr7	104208047	104208047	ORC5_genic|chr7:103836119-103836986_1275	0.060174339	.	.
chr7	104921883	104923582	chr7	105014141	105014141	KMT2E-AS1_genic|chr7:104562330-104564029_1276	0.024911697	.	.
chr7	104921883	104923582	chr7	105014189	105014189	KMT2E_genic|chr7:104562330-104564029_1277	0.024911688	.	.
chr7	104943434	104944781	chr7	103344873	103344873	DNAJC2_intergenic|chr7:104583881-104585228_1278	0.032090072	.	.
chr7	104943434	104944781	chr7	103347523	103347523	PSMC2_intergenic|chr7:104583881-104585228_1279	0.032109156	.	.
chr7	104943434	104944781	chr7	104208047	104208047	ORC5_intergenic|chr7:104583881-104585228_1280	0.024426899	.	.
chr7	104943434	104944781	chr7	105014141	105014141	KMT2E-AS1_intergenic|chr7:104583881-104585228_1281	0.063094989	.	.
chr7	104943434	104944781	chr7	105014189	105014189	KMT2E_intergenic|chr7:104583881-104585228_1282	0.063094966	.	.
chr7	104943434	104944781	chr7	105269077	105269077	SRPK2_intergenic|chr7:104583881-104585228_1283	0.02393531	.	.
chr7	104943434	104944781	chr7	105522258	105522258	PUS7_intergenic|chr7:104583881-104585228_1284	0.021457585	.	.
chr7	104943434	104944781	chr7	105532080	105532080	RINT1_intergenic|chr7:104583881-104585228_1285	0.023044808	.	.
chr7	104943434	104944781	chr7	105581529	105581529	EFCAB10_intergenic|chr7:104583881-104585228_1286	0.027744517	.	.
chr7	104945097	104945597	chr7	105014141	105014141	KMT2E-AS1_intergenic|chr7:104585544-104586044_1287	0.034536824	.	.
chr7	104945097	104945597	chr7	105014189	105014189	KMT2E_intergenic|chr7:104585544-104586044_1288	0.034536811	.	.
chr7	104973853	104974575	chr7	105014141	105014141	KMT2E-AS1_intergenic|chr7:104614300-104615022_1289	0.035044562	.	.
chr7	104973853	104974575	chr7	105014189	105014189	KMT2E_intergenic|chr7:104614300-104615022_1290	0.035044549	.	.
chr7	104983442	104984497	chr7	105014141	105014141	KMT2E-AS1_genic|chr7:104623889-104624944_1291	0.090153617	.	.
chr7	104983442	104984497	chr7	105014189	105014189	KMT2E_genic|chr7:104623889-104624944_1292	0.090153585	.	.
chr7	104983442	104984497	chr7	105269077	105269077	SRPK2_genic|chr7:104623889-104624944_1293	0.033166165	.	.
chr7	104983442	104984497	chr7	105522258	105522258	PUS7_genic|chr7:104623889-104624944_1294	0.022333407	.	.
chr7	104983442	104984497	chr7	105581529	105581529	EFCAB10_genic|chr7:104623889-104624944_1295	0.028648412	.	.
chr7	104983442	104984497	chr7	105876585	105876585	ATXN7L1_genic|chr7:104623889-104624944_1296	0.021493026	.	.
chr7	105387371	105389599	chr7	105269077	105269077	SRPK2_intergenic|chr7:105027818-105030046_1297	0.025647686	.	.
chr7	105387371	105389599	chr7	105581529	105581529	EFCAB10_intergenic|chr7:105027818-105030046_1298	0.02026265	.	.
chr7	105487827	105488327	chr7	105532080	105532080	RINT1_genic|chr7:105128274-105128774_1299	0.020656049	.	.
chr7	105496216	105497297	chr7	105532080	105532080	RINT1_genic|chr7:105136663-105137744_1300	0.021763601	.	.
chr7	105514251	105514992	chr7	105522258	105522258	PUS7_genic|chr7:105154698-105155439_1301	0.039587151	.	.
chr7	105514251	105514992	chr7	105532080	105532080	RINT1_genic|chr7:105154698-105155439_1302	0.02310117	.	.
chr7	105829848	105830747	chr7	105876585	105876585	ATXN7L1_genic|chr7:105470294-105471193_1303	0.023289562	.	.
chr7	105848962	105849936	chr7	105876585	105876585	ATXN7L1_genic|chr7:105489408-105490382_1304	0.024509929	.	.
chr7	106313299	106314096	chr7	106285192	106285192	NAMPT_intergenic|chr7:105953745-105954542_1305	0.022254229	.	.
chr7	106344455	106345264	chr7	106285192	106285192	NAMPT_intergenic|chr7:105984901-105985710_1306	0.037981157	.	.
chr7	106345325	106346580	chr7	105581529	105581529	EFCAB10_intergenic|chr7:105985771-105987026_1307	0.023555073	.	.
chr7	106345325	106346580	chr7	106285192	106285192	NAMPT_intergenic|chr7:105985771-105987026_1308	0.065138876	.	.
chr7	106345325	106346580	chr7	106661188	106661188	CCDC71L_intergenic|chr7:105985771-105987026_1309	0.023773591	.	.
chr7	106538280	106539138	chr7	106661188	106661188	CCDC71L_intergenic|chr7:106178726-106179584_1310	0.02450239	.	.
chr7	106717862	106718936	chr7	106661188	106661188	CCDC71L_intergenic|chr7:106358308-106359382_1311	0.049694824	.	.
chr7	106717862	106718936	chr7	106865277	106865277	PIK3CG_intergenic|chr7:106358308-106359382_1312	0.02083148	.	.
chr7	106717862	106718936	chr7	107044732	107044732	PRKAR2B_intergenic|chr7:106358308-106359382_1313	0.020354071	.	.
chr7	106774693	106776064	chr7	105876585	105876585	ATXN7L1_intergenic|chr7:106415139-106416510_1314	0.021133442	.	.
chr7	106774693	106776064	chr7	106661188	106661188	CCDC71L_intergenic|chr7:106415139-106416510_1315	0.073248613	.	.
chr7	106774693	106776064	chr7	106865277	106865277	PIK3CG_intergenic|chr7:106415139-106416510_1316	0.053619685	.	.
chr7	106774693	106776064	chr7	107044732	107044732	PRKAR2B_intergenic|chr7:106415139-106416510_1317	0.020860768	.	.
chr7	106774693	106776064	chr7	107169014	107169014	HBP1_intergenic|chr7:106415139-106416510_1318	0.023508699	.	.
chr7	107077084	107077869	chr7	107044732	107044732	PRKAR2B_genic|chr7:106717529-106718314_1319	0.033065916	.	.
chr7	107078388	107079160	chr7	107044732	107044732	PRKAR2B_genic|chr7:106718833-106719605_1320	0.030855962	.	.
chr7	107079402	107080161	chr7	107044732	107044732	PRKAR2B_genic|chr7:106719847-106720606_1321	0.035412055	.	.
chr7	107167564	107168346	chr7	106865277	106865277	PIK3CG_intergenic|chr7:106808009-106808791_1322	0.023451197	.	.
chr7	107167564	107168346	chr7	107044732	107044732	PRKAR2B_intergenic|chr7:106808009-106808791_1323	0.025968697	.	.
chr7	107167564	107168346	chr7	107169014	107169014	HBP1_intergenic|chr7:106808009-106808791_1324	0.118979476	.	.
chr7	107560783	107561546	chr7	107563956	107563956	DUS4L_genic|chr7:107201228-107201991_1325	0.038555668	.	.
chr7	107560783	107561546	chr7	107564514	107564514	COG5_genic|chr7:107201228-107201991_1326	0.038557057	.	.
chr7	107560783	107561546	chr7	107579976	107579976	BCAP29_genic|chr7:107201228-107201991_1327	0.025255657	.	.
chr7	107594888	107595815	chr7	107563956	107563956	DUS4L_genic|chr7:107235333-107236260_1328	0.053355592	.	.
chr7	107594888	107595815	chr7	107564514	107564514	COG5_genic|chr7:107235333-107236260_1329	0.053357515	.	.
chr7	107594888	107595815	chr7	107579976	107579976	BCAP29_genic|chr7:107235333-107236260_1330	0.056323221	.	.
chr7	107594888	107595815	chr7	107661798	107661798	SLC26A4-AS1_genic|chr7:107235333-107236260_1331	0.04734133	.	.
chr7	107594888	107595815	chr7	107743632	107743632	LOC101927974_genic|chr7:107235333-107236260_1332	0.027449148	.	.
chr7	107594888	107595815	chr7	107743696	107743696	CBLL1_genic|chr7:107235333-107236260_1333	0.02744927	.	.
chr7	107879020	107880185	chr7	107891106	107891106	DLD_intergenic|chr7:107519465-107520630_1334	0.029243426	.	.
chr7	107948528	107949951	chr7	107891106	107891106	DLD_genic|chr7:107588973-107590396_1335	0.029838673	.	.
chr7	107995087	107996486	chr7	107563956	107563956	DUS4L_genic|chr7:107635532-107636931_1336	0.024959836	.	.
chr7	107995087	107996486	chr7	107564514	107564514	COG5_genic|chr7:107635532-107636931_1337	0.024960735	.	.
chr7	107995087	107996486	chr7	108003359	108003359	LAMB1_genic|chr7:107635532-107636931_1338	0.109678597	.	.
chr7	107995087	107996486	chr7	108456397	108456397	NRCAM_genic|chr7:107635532-107636931_1339	0.024684308	.	.
chr7	107999563	108000536	chr7	107891106	107891106	DLD_genic|chr7:107640008-107640981_1340	0.023797938	.	.
chr7	107999563	108000536	chr7	108003359	108003359	LAMB1_genic|chr7:107640008-107640981_1341	0.11020297	.	.
chr7	108001170	108001670	chr7	108003359	108003359	LAMB1_genic|chr7:107641615-107642115_1342	0.059356628	.	.
chr7	108014995	108015750	chr7	108003359	108003359	LAMB1_intergenic|chr7:107655440-107656195_1343	0.02557773	.	.
chr7	108211375	108212442	chr7	108003359	108003359	LAMB1_genic|chr7:107851819-107852886_1344	0.027488154	.	.
chr7	108211375	108212442	chr7	108456397	108456397	NRCAM_genic|chr7:107851819-107852886_1345	0.059432203	.	.
chr7	108235275	108236176	chr7	108456397	108456397	NRCAM_genic|chr7:107875719-107876620_1346	0.020600119	.	.
chr7	108245702	108246777	chr7	108456397	108456397	NRCAM_genic|chr7:107886146-107887221_1347	0.029453841	.	.
chr7	108245702	108246777	chr7	108526318	108526318	PNPLA8_genic|chr7:107886146-107887221_1348	0.028342667	.	.
chr7	108292958	108293749	chr7	108456397	108456397	NRCAM_genic|chr7:107933402-107934193_1349	0.031946207	.	.
chr7	108308542	108309837	chr7	108456397	108456397	NRCAM_genic|chr7:107948986-107950281_1350	0.046170954	.	.
chr7	108311447	108312249	chr7	108456397	108456397	NRCAM_genic|chr7:107951891-107952693_1351	0.022419454	.	.
chr7	108415890	108417119	chr7	108456397	108456397	NRCAM_genic|chr7:108056334-108057563_1352	0.037307664	.	.
chr7	108420036	108421332	chr7	108456397	108456397	NRCAM_genic|chr7:108060480-108061776_1353	0.029959119	.	.
chr7	108420036	108421332	chr7	108526318	108526318	PNPLA8_genic|chr7:108060480-108061776_1354	0.021348623	.	.
chr7	111561018	111561745	chr7	111562291	111562291	IMMP2L_genic|chr7:111201074-111201801_1355	0.031509528	.	.
chr7	111987001	111988214	chr7	112206407	112206407	DOCK4_genic|chr7:111627056-111628269_1356	0.035136969	.	.
chr7	111987001	111988214	chr7	112206587	112206587	ZNF277_genic|chr7:111627056-111628269_1357	0.035136887	.	.
chr7	112080372	112080872	chr7	112206407	112206407	DOCK4_genic|chr7:111720427-111720927_1358	0.020669426	.	.
chr7	112080372	112080872	chr7	112206587	112206587	ZNF277_genic|chr7:111720427-111720927_1359	0.020669377	.	.
chr7	112080921	112081667	chr7	112206407	112206407	DOCK4_genic|chr7:111720976-111721722_1360	0.030176904	.	.
chr7	112080921	112081667	chr7	112206587	112206587	ZNF277_genic|chr7:111720976-111721722_1361	0.030176833	.	.
chr7	112080921	112081667	chr7	112423143	112423143	IFRD1_genic|chr7:111720976-111721722_1362	0.023353761	.	.
chr7	112080921	112081667	chr7	112481010	112481010	LSMEM1_genic|chr7:111720976-111721722_1363	0.02212166	.	.
chr7	112102880	112103671	chr7	112206407	112206407	DOCK4_genic|chr7:111742935-111743726_1364	0.022037971	.	.
chr7	112102880	112103671	chr7	112206587	112206587	ZNF277_genic|chr7:111742935-111743726_1365	0.022037919	.	.
chr7	112161720	112162588	chr7	112206407	112206407	DOCK4_genic|chr7:111801775-111802643_1366	0.020047442	.	.
chr7	112161720	112162588	chr7	112206587	112206587	ZNF277_genic|chr7:111801775-111802643_1367	0.020047395	.	.
chr7	112185016	112186262	chr7	112206407	112206407	DOCK4_genic|chr7:111825071-111826317_1368	0.023475953	.	.
chr7	112185016	112186262	chr7	112206587	112206587	ZNF277_genic|chr7:111825071-111826317_1369	0.023475898	.	.
chr7	112192203	112193192	chr7	112206407	112206407	DOCK4_genic|chr7:111832258-111833247_1370	0.061769072	.	.
chr7	112192203	112193192	chr7	112206587	112206587	ZNF277_genic|chr7:111832258-111833247_1371	0.061768926	.	.
chr7	112192203	112193192	chr7	112423143	112423143	IFRD1_genic|chr7:111832258-111833247_1372	0.022131805	.	.
chr7	112192203	112193192	chr7	112481010	112481010	LSMEM1_genic|chr7:111832258-111833247_1373	0.0306364	.	.
chr7	112449807	112450578	chr7	112423143	112423143	IFRD1_genic|chr7:112089862-112090633_1374	0.03661939	.	.
chr7	112449807	112450578	chr7	112481010	112481010	LSMEM1_genic|chr7:112089862-112090633_1375	0.035164259	.	.
chr7	112450655	112451462	chr7	112423143	112423143	IFRD1_genic|chr7:112090710-112091517_1376	0.058152421	.	.
chr7	112450655	112451462	chr7	112481010	112481010	LSMEM1_genic|chr7:112090710-112091517_1377	0.055841641	.	.
chr7	112450655	112451462	chr7	112790423	112790423	TMEM168_genic|chr7:112090710-112091517_1378	0.024024798	.	.
chr7	112481832	112482332	chr7	112481010	112481010	LSMEM1_genic|chr7:112121887-112122387_1379	0.025335897	.	.
chr7	112484312	112485476	chr7	112481010	112481010	LSMEM1_genic|chr7:112124367-112125531_1380	0.126361543	.	.
chr7	112484312	112485476	chr7	113087778	113087778	GPR85_genic|chr7:112124367-112125531_1381	0.020084021	.	.
chr7	112877678	112878698	chr7	112481010	112481010	LSMEM1_genic|chr7:112517733-112518753_1382	0.023779051	.	.
chr7	112877678	112878698	chr7	112790423	112790423	TMEM168_genic|chr7:112517733-112518753_1383	0.037305681	.	.
chr7	112877678	112878698	chr7	113118582	113118582	LINC00998_genic|chr7:112517733-112518753_1384	0.026458973	.	.
chr7	113086257	113087066	chr7	113087778	113087778	GPR85_genic|chr7:112726312-112727121_1385	0.023818782	.	.
chr7	114922806	114923970	chr7	114922153	114922153	MDFIC_genic|chr7:114562861-114564025_1386	0.121655759	.	.
chr7	114922806	114923970	chr7	115231355	115231355	LINC01392_genic|chr7:114562861-114564025_1387	0.02797716	.	.
chr7	116024768	116026136	chr7	116030813	116030813	TFEC_genic|chr7:115664822-115666190_1388	0.071824834	.	.
chr7	116097046	116098264	chr7	115231355	115231355	LINC01392_intergenic|chr7:115737100-115738318_1389	0.021296789	.	.
chr7	116097046	116098264	chr7	116030813	116030813	TFEC_intergenic|chr7:115737100-115738318_1390	0.029386502	.	.
chr7	116216914	116218992	chr7	114922153	114922153	MDFIC_genic|chr7:115856968-115859046_1391	0.025395213	.	.
chr7	116216914	116218992	chr7	115231355	115231355	LINC01392_genic|chr7:115856968-115859046_1392	0.037503537	.	.
chr7	116216914	116218992	chr7	116030813	116030813	TFEC_genic|chr7:115856968-115859046_1393	0.020142294	.	.
chr7	116216914	116218992	chr7	116210492	116210492	TES_genic|chr7:115856968-115859046_1394	0.129727436	.	.
chr7	116216914	116218992	chr7	116614820	116614820	LINC01510_genic|chr7:115856968-115859046_1395	0.040996828	.	.
chr7	116216914	116218992	chr7	116672389	116672389	MET_genic|chr7:115856968-115859046_1396	0.032109066	.	.
chr7	116216914	116218992	chr7	116953326	116953326	ST7_genic|chr7:115856968-115859046_1397	0.021084531	.	.
chr7	116216914	116218992	chr7	116953898	116953898	ST7-OT4_genic|chr7:115856968-115859046_1398	0.021084579	.	.
chr7	116216914	116218992	chr7	116954334	116954334	ST7-AS1_genic|chr7:115856968-115859046_1399	0.021084616	.	.
chr7	116216914	116218992	chr7	117145592	117145592	ST7-AS2_genic|chr7:115856968-115859046_1400	0.021971898	.	.
chr7	116216914	116218992	chr7	117323289	117323289	WNT2_genic|chr7:115856968-115859046_1401	0.02755332	.	.
chr7	116229344	116230798	chr7	116210492	116210492	TES_genic|chr7:115869398-115870852_1402	0.02149099	.	.
chr7	116271609	116272944	chr7	116614820	116614820	LINC01510_intergenic|chr7:115911663-115912998_1403	0.020940301	.	.
chr7	116316770	116317740	chr7	116499600	116499600	CAV2_intergenic|chr7:115956824-115957794_1404	0.02023745	.	.
chr7	116327416	116328677	chr7	115231355	115231355	LINC01392_intergenic|chr7:115967470-115968731_1405	0.02344107	.	.
chr7	116327416	116328677	chr7	116210492	116210492	TES_intergenic|chr7:115967470-115968731_1406	0.020658849	.	.
chr7	116327416	116328677	chr7	116499600	116499600	CAV2_intergenic|chr7:115967470-115968731_1407	0.02873433	.	.
chr7	116327416	116328677	chr7	116524784	116524784	CAV1_intergenic|chr7:115967470-115968731_1408	0.033230216	.	.
chr7	116327416	116328677	chr7	116614820	116614820	LINC01510_intergenic|chr7:115967470-115968731_1409	0.027087157	.	.
chr7	116327416	116328677	chr7	116672389	116672389	MET_intergenic|chr7:115967470-115968731_1410	0.027729107	.	.
chr7	116339589	116340874	chr7	116499600	116499600	CAV2_intergenic|chr7:115979643-115980928_1411	0.02887389	.	.
chr7	116339589	116340874	chr7	116524784	116524784	CAV1_intergenic|chr7:115979643-115980928_1412	0.020520046	.	.
chr7	116339589	116340874	chr7	116614820	116614820	LINC01510_intergenic|chr7:115979643-115980928_1413	0.02043443	.	.
chr7	116354098	116355505	chr7	115231355	115231355	LINC01392_intergenic|chr7:115994152-115995559_1414	0.024798463	.	.
chr7	116354098	116355505	chr7	116030813	116030813	TFEC_intergenic|chr7:115994152-115995559_1415	0.022295885	.	.
chr7	116354098	116355505	chr7	116210492	116210492	TES_intergenic|chr7:115994152-115995559_1416	0.041043808	.	.
chr7	116354098	116355505	chr7	116499600	116499600	CAV2_intergenic|chr7:115994152-115995559_1417	0.061256953	.	.
chr7	116354098	116355505	chr7	116524784	116524784	CAV1_intergenic|chr7:115994152-115995559_1418	0.050683313	.	.
chr7	116354098	116355505	chr7	116614820	116614820	LINC01510_intergenic|chr7:115994152-115995559_1419	0.027001498	.	.
chr7	116354098	116355505	chr7	116862508	116862508	CAPZA2_intergenic|chr7:115994152-115995559_1420	0.021083068	.	.
chr7	116354098	116355505	chr7	117145592	117145592	ST7-AS2_intergenic|chr7:115994152-115995559_1421	0.022581201	.	.
chr7	116354098	116355505	chr7	117323289	117323289	WNT2_intergenic|chr7:115994152-115995559_1422	0.025739996	.	.
chr7	116465703	116466943	chr7	116499600	116499600	CAV2_intergenic|chr7:116105757-116106997_1423	0.02121874	.	.
chr7	116511396	116512988	chr7	115231355	115231355	LINC01392_intergenic|chr7:116151450-116153042_1424	0.039728764	.	.
chr7	116511396	116512988	chr7	116030813	116030813	TFEC_intergenic|chr7:116151450-116153042_1425	0.026776372	.	.
chr7	116511396	116512988	chr7	116210492	116210492	TES_intergenic|chr7:116151450-116153042_1426	0.021662858	.	.
chr7	116511396	116512988	chr7	116499600	116499600	CAV2_intergenic|chr7:116151450-116153042_1427	0.041001444	.	.
chr7	116511396	116512988	chr7	116524784	116524784	CAV1_intergenic|chr7:116151450-116153042_1428	0.093048159	.	.
chr7	116511396	116512988	chr7	116614820	116614820	LINC01510_intergenic|chr7:116151450-116153042_1429	0.035617602	.	.
chr7	116521939	116522689	chr7	116499600	116499600	CAV2_intergenic|chr7:116161993-116162743_1430	0.020964571	.	.
chr7	116521939	116522689	chr7	116524784	116524784	CAV1_intergenic|chr7:116161993-116162743_1431	0.063030627	.	.
chr7	116526031	116526779	chr7	116524784	116524784	CAV1_genic|chr7:116166085-116166833_1432	0.062288906	.	.
chr7	116527503	116528458	chr7	116524784	116524784	CAV1_genic|chr7:116167557-116168512_1433	0.061640795	.	.
chr7	116633383	116634105	chr7	116614820	116614820	LINC01510_intergenic|chr7:116273437-116274159_1434	0.025264133	.	.
chr7	116674477	116675257	chr7	116672389	116672389	MET_genic|chr7:116314531-116315311_1435	0.033958899	.	.
chr7	116679466	116680459	chr7	116672389	116672389	MET_genic|chr7:116319520-116320513_1436	0.035784208	.	.
chr7	116687582	116688589	chr7	116614820	116614820	LINC01510_genic|chr7:116327636-116328643_1437	0.023233643	.	.
chr7	116687582	116688589	chr7	116672389	116672389	MET_genic|chr7:116327636-116328643_1438	0.025015685	.	.
chr7	116692377	116693361	chr7	116672389	116672389	MET_genic|chr7:116332431-116333415_1439	0.038749328	.	.
chr7	116776554	116777353	chr7	116672389	116672389	MET_genic|chr7:116416608-116417407_1440	0.021100455	.	.
chr7	116843402	116844765	chr7	116862508	116862508	CAPZA2_intergenic|chr7:116483456-116484819_1441	0.028085122	.	.
chr7	116859272	116859772	chr7	116862508	116862508	CAPZA2_intergenic|chr7:116499326-116499826_1442	0.021224409	.	.
chr7	116871251	116872504	chr7	116862508	116862508	CAPZA2_genic|chr7:116511305-116512558_1443	0.061196671	.	.
chr7	117132301	117133458	chr7	113118582	113118582	LINC00998_genic|chr7:116772355-116773512_1444	0.022226663	.	.
chr7	117132301	117133458	chr7	116210492	116210492	TES_genic|chr7:116772355-116773512_1445	0.021839856	.	.
chr7	117132301	117133458	chr7	116862508	116862508	CAPZA2_genic|chr7:116772355-116773512_1446	0.026027622	.	.
chr7	117132301	117133458	chr7	116953326	116953326	ST7_genic|chr7:116772355-116773512_1447	0.040644984	.	.
chr7	117132301	117133458	chr7	116953898	116953898	ST7-OT4_genic|chr7:116772355-116773512_1448	0.040645077	.	.
chr7	117132301	117133458	chr7	116954334	116954334	ST7-AS1_genic|chr7:116772355-116773512_1449	0.040645148	.	.
chr7	117132301	117133458	chr7	117145592	117145592	ST7-AS2_genic|chr7:116772355-116773512_1450	0.086706016	.	.
chr7	117132301	117133458	chr7	117323289	117323289	WNT2_genic|chr7:116772355-116773512_1451	0.034121521	.	.
chr7	117143044	117144027	chr7	117145592	117145592	ST7-AS2_genic|chr7:116783098-116784081_1452	0.078971539	.	.
chr7	117184004	117185009	chr7	117145592	117145592	ST7-AS2_genic|chr7:116824058-116825063_1453	0.044068505	.	.
chr7	117184004	117185009	chr7	117323289	117323289	WNT2_genic|chr7:116824058-116825063_1454	0.022494726	.	.
chr7	117185895	117187077	chr7	117145592	117145592	ST7-AS2_genic|chr7:116825949-116827131_1455	0.029743639	.	.
chr7	117185895	117187077	chr7	117323289	117323289	WNT2_genic|chr7:116825949-116827131_1456	0.022111621	.	.
chr7	117269059	117270286	chr7	117145592	117145592	ST7-AS2_intergenic|chr7:116909113-116910340_1457	0.039023471	.	.
chr7	117269059	117270286	chr7	117323289	117323289	WNT2_intergenic|chr7:116909113-116910340_1458	0.056398447	.	.
chr7	117269059	117270286	chr7	118184031	118184031	LSM8_intergenic|chr7:116909113-116910340_1459	0.02459949	.	.
chr7	117816689	117817874	chr7	117873507	117873507	CTTNBP2_genic|chr7:117456743-117457928_1460	0.032104596	.	.
chr7	117817904	117819173	chr7	117873507	117873507	CTTNBP2_genic|chr7:117457958-117459227_1461	0.041901809	.	.
chr7	120838210	120839502	chr7	120858123	120858123	TSPAN12_genic|chr7:120478264-120479556_1462	0.030693041	.	.
chr7	120838210	120839502	chr7	120950762	120950762	ING3_genic|chr7:120478264-120479556_1463	0.02069233	.	.
chr7	120838210	120839502	chr7	120988696	120988696	CPED1_genic|chr7:120478264-120479556_1464	0.021508019	.	.
chr7	121385403	121386189	chr7	121396368	121396368	FAM3C_genic|chr7:121025457-121026243_1465	0.025642619	.	.
chr7	121504238	121505404	chr7	121396368	121396368	FAM3C_intergenic|chr7:121144292-121145458_1466	0.02597955	.	.
chr7	121504238	121505404	chr7	121873104	121873104	PTPRZ1_intergenic|chr7:121144292-121145458_1467	0.023277784	.	.
chr7	121530065	121531333	chr7	121396368	121396368	FAM3C_intergenic|chr7:121170119-121171387_1468	0.021456754	.	.
chr7	121544235	121545469	chr7	120858123	120858123	TSPAN12_intergenic|chr7:121184289-121185523_1469	0.024874278	.	.
chr7	121544235	121545469	chr7	120988696	120988696	CPED1_intergenic|chr7:121184289-121185523_1470	0.034066547	.	.
chr7	121544235	121545469	chr7	121396368	121396368	FAM3C_intergenic|chr7:121184289-121185523_1471	0.038703583	.	.
chr7	121960631	121961861	chr7	121396368	121396368	FAM3C_genic|chr7:121600685-121601915_1472	0.024648844	.	.
chr7	121960631	121961861	chr7	121873104	121873104	PTPRZ1_genic|chr7:121600685-121601915_1473	0.043471083	.	.
chr7	122136164	122138814	chr7	121873104	121873104	PTPRZ1_genic|chr7:121776218-121778868_1474	0.029654339	.	.
chr7	122136164	122138814	chr7	122144290	122144290	AASS_genic|chr7:121776218-121778868_1475	0.207972108	.	.
chr7	122136164	122138814	chr7	123532948	123532948	IQUB_genic|chr7:121776218-121778868_1476	0.027037878	.	.
chr7	122762851	122764835	chr7	121396368	121396368	FAM3C_genic|chr7:122402905-122404889_1477	0.022666854	.	.
chr7	122762851	122764835	chr7	121873104	121873104	PTPRZ1_genic|chr7:122402905-122404889_1478	0.029517763	.	.
chr7	122762851	122764835	chr7	122886759	122886759	CADPS2_genic|chr7:122402905-122404889_1479	0.045372775	.	.
chr7	122762851	122764835	chr7	122995700	122995700	TAS2R16_genic|chr7:122402905-122404889_1480	0.041990916	.	.
chr7	122762851	122764835	chr7	123814138	123814138	HYALP1_genic|chr7:122402905-122404889_1481	0.024672558	.	.
chr7	122762851	122764835	chr7	124033469	124033469	TMEM229A_genic|chr7:122402905-122404889_1482	0.022505487	.	.
chr7	122762851	122764835	chr7	124929983	124929983	POT1_genic|chr7:122402905-122404889_1483	0.02092307	.	.
chr7	122802128	122802862	chr7	121873104	121873104	PTPRZ1_genic|chr7:122442182-122442916_1484	0.021170384	.	.
chr7	122802128	122802862	chr7	122886759	122886759	CADPS2_genic|chr7:122442182-122442916_1485	0.023041578	.	.
chr7	122802128	122802862	chr7	122995700	122995700	TAS2R16_genic|chr7:122442182-122442916_1486	0.022966131	.	.
chr7	123024714	123026221	chr7	122995700	122995700	TAS2R16_intergenic|chr7:122664768-122666275_1487	0.040467895	.	.
chr7	123040512	123041504	chr7	122886759	122886759	CADPS2_intergenic|chr7:122680566-122681558_1488	0.023746047	.	.
chr7	123040512	123041504	chr7	122995700	122995700	TAS2R16_intergenic|chr7:122680566-122681558_1489	0.04427597	.	.
chr7	123054287	123055022	chr7	122995700	122995700	TAS2R16_intergenic|chr7:122694341-122695076_1490	0.026855379	.	.
chr7	123533953	123535331	chr7	123532948	123532948	IQUB_intergenic|chr7:123174007-123175385_1491	0.24474998	.	.
chr7	123533953	123535331	chr7	123749071	123749071	WASL_intergenic|chr7:123174007-123175385_1492	0.021959705	.	.
chr7	123533953	123535331	chr7	123814138	123814138	HYALP1_intergenic|chr7:123174007-123175385_1493	0.022528866	.	.
chr7	123538080	123538836	chr7	123532948	123532948	IQUB_genic|chr7:123178134-123178890_1494	0.164535557	.	.
chr7	123633607	123634452	chr7	123532948	123532948	IQUB_genic|chr7:123273661-123274506_1495	0.022215228	.	.
chr7	123633607	123634452	chr7	123749071	123749071	WASL_genic|chr7:123273661-123274506_1496	0.034118131	.	.
chr7	123633607	123634452	chr7	124033469	124033469	TMEM229A_genic|chr7:123273661-123274506_1497	0.022997442	.	.
chr7	123643781	123644545	chr7	123814138	123814138	HYALP1_intergenic|chr7:123283835-123284599_1498	0.022748508	.	.
chr7	123864488	123866207	chr7	123814138	123814138	HYALP1_genic|chr7:123504542-123506261_1499	0.030308396	.	.
chr7	124152843	124153934	chr7	124033469	124033469	TMEM229A_intergenic|chr7:123792897-123793988_1500	0.041004374	.	.
chr7	124152843	124153934	chr7	124766025	124766025	GPR37_intergenic|chr7:123792897-123793988_1501	0.043254636	.	.
chr7	124152843	124153934	chr7	124929872	124929872	POT1-AS1_intergenic|chr7:123792897-123793988_1502	0.020293491	.	.
chr7	124721806	124723426	chr7	124766025	124766025	GPR37_intergenic|chr7:124361860-124363480_1503	0.020639062	.	.
chr7	124782793	124783737	chr7	124766025	124766025	GPR37_genic|chr7:124422847-124423791_1504	0.0379159	.	.
chr7	124940024	124941498	chr7	124929983	124929983	POT1_genic|chr7:124580078-124581552_1505	0.025277503	.	.
chr7	127666604	127668243	chr7	127392724	127392724	ZNF800_genic|chr7:127306658-127308297_1506	0.020437731	.	.
chr7	127666604	127668243	chr7	127585600	127585600	GCC1_genic|chr7:127306658-127308297_1507	0.027390162	.	.
chr7	127666604	127668243	chr7	127588351	127588351	ARF5_genic|chr7:127306658-127308297_1508	0.027383025	.	.
chr7	127666604	127668243	chr7	127593634	127593634	FSCN3_genic|chr7:127306658-127308297_1509	0.049731272	.	.
chr7	127666604	127668243	chr7	127651988	127651988	SND1_genic|chr7:127306658-127308297_1510	0.106713821	.	.
chr7	127666604	127668243	chr7	128030949	128030949	LRRC4_genic|chr7:127306658-127308297_1511	0.030773335	.	.
chr7	128017144	128018613	chr7	128030949	128030949	LRRC4_genic|chr7:127657197-127658666_1512	0.022077475	.	.
chr7	128025355	128026972	chr7	128030949	128030949	LRRC4_genic|chr7:127665408-127667025_1513	0.065415104	.	.
chr7	128708193	128708693	chr7	128715341	128715341	FAM71F1_intergenic|chr7:128348247-128348747_1514	0.02208361	.	.
chr7	128713655	128714155	chr7	128715341	128715341	FAM71F1_intergenic|chr7:128353709-128354209_1515	0.055341952	.	.
chr7	128833133	128834380	chr7	128409982	128409982	IMPDH1_genic|chr7:128473187-128474434_1516	0.02374855	.	.
chr7	128833133	128834380	chr7	128455829	128455829	HILPDA_genic|chr7:128473187-128474434_1517	0.023093772	.	.
chr7	128833133	128834380	chr7	128715341	128715341	FAM71F1_genic|chr7:128473187-128474434_1518	0.030234301	.	.
chr7	128833133	128834380	chr7	128739291	128739291	CALU_genic|chr7:128473187-128474434_1519	0.034504796	.	.
chr7	128833133	128834380	chr7	128791995	128791995	CCDC136_genic|chr7:128473187-128474434_1520	0.064886051	.	.
chr7	128833133	128834380	chr7	128830428	128830428	FLNC_genic|chr7:128473187-128474434_1521	0.158035482	.	.
chr7	128833133	128834380	chr7	128862802	128862802	ATP6V1F_genic|chr7:128473187-128474434_1522	0.068564155	.	.
chr7	128833133	128834380	chr7	128937936	128937936	IRF5_genic|chr7:128473187-128474434_1523	0.029600837	.	.
chr7	128868993	128870313	chr7	128862802	128862802	ATP6V1F_genic|chr7:128509047-128510367_1524	0.032904416	.	.
chr7	129438646	129439440	chr7	129434432	129434432	STRIP2_genic|chr7:129078487-129079281_1525	0.154452747	.	.
chr7	129438646	129439440	chr7	129502478	129502478	SMKR1_genic|chr7:129078487-129079281_1526	0.024295521	.	.
chr7	129493064	129494494	chr7	129225013	129225013	AHCYL2_intergenic|chr7:129132905-129134335_1527	0.024854476	.	.
chr7	129493064	129494494	chr7	129502478	129502478	SMKR1_intergenic|chr7:129132905-129134335_1528	0.069483333	.	.
chr7	129493064	129494494	chr7	129611701	129611701	NRF1_intergenic|chr7:129132905-129134335_1529	0.029898945	.	.
chr7	129948763	129949777	chr7	129952960	129952960	UBE2H_genic|chr7:129588603-129589617_1530	0.068750459	.	.
chr7	129958624	129959866	chr7	129952960	129952960	UBE2H_intergenic|chr7:129598464-129599706_1531	0.087090872	.	.
chr7	129969585	129970417	chr7	129952960	129952960	UBE2H_intergenic|chr7:129609425-129610257_1532	0.050462423	.	.
chr7	130008932	130009871	chr7	129611701	129611701	NRF1_intergenic|chr7:129648772-129649711_1533	0.036248473	.	.
chr7	130008932	130009871	chr7	129952960	129952960	UBE2H_intergenic|chr7:129648772-129649711_1534	0.049975988	.	.
chr7	130008932	130009871	chr7	130070508	130070508	KLHDC10_intergenic|chr7:129648772-129649711_1535	0.023707367	.	.
chr7	130009930	130011201	chr7	129225013	129225013	AHCYL2_intergenic|chr7:129649770-129651041_1536	0.020429829	.	.
chr7	130009930	130011201	chr7	129502478	129502478	SMKR1_intergenic|chr7:129649770-129651041_1537	0.028142917	.	.
chr7	130009930	130011201	chr7	129611701	129611701	NRF1_intergenic|chr7:129649770-129651041_1538	0.035327597	.	.
chr7	130009930	130011201	chr7	129952960	129952960	UBE2H_intergenic|chr7:129649770-129651041_1539	0.02486816	.	.
chr7	130432395	130433706	chr7	130441210	130441210	CEP41_genic|chr7:130072236-130073547_1540	0.022580695	.	.
chr7	130903542	130904464	chr7	130913463	130913463	LINC00513_intergenic|chr7:130588301-130589223_1541	0.05550122	.	.
chr7	130909888	130911560	chr7	130266862	130266862	CPA2_intergenic|chr7:130594647-130596319_1542	0.025054259	.	.
chr7	130909888	130911560	chr7	130293133	130293133	CPA4_intergenic|chr7:130594647-130596319_1543	0.025205001	.	.
chr7	130909888	130911560	chr7	130734033	130734033	KLF14_intergenic|chr7:130594647-130596319_1544	0.02021335	.	.
chr7	130909888	130911560	chr7	130913463	130913463	LINC00513_intergenic|chr7:130594647-130596319_1545	0.167950077	.	.
chr7	130909888	130911560	chr7	131109916	131109916	LINC-PINT_intergenic|chr7:130594647-130596319_1546	0.022837919	.	.
chr7	130921186	130922270	chr7	130913463	130913463	LINC00513_genic|chr7:130605945-130607029_1547	0.034291129	.	.
chr7	130959823	130960767	chr7	130913463	130913463	LINC00513_genic|chr7:130644582-130645526_1548	0.024932097	.	.
chr7	131071763	131072965	chr7	131109916	131109916	LINC-PINT_genic|chr7:130756522-130757724_1549	0.030758304	.	.
chr7	131071763	131072965	chr7	131327779	131327779	MKLN1-AS_genic|chr7:130756522-130757724_1550	0.027677196	.	.
chr7	131071763	131072965	chr7	131327835	131327835	MKLN1_genic|chr7:130756522-130757724_1551	0.027677178	.	.
chr7	131105461	131106712	chr7	131109916	131109916	LINC-PINT_genic|chr7:130790220-130791471_1552	0.054126824	.	.
chr7	131107889	131108389	chr7	131109916	131109916	LINC-PINT_genic|chr7:130792648-130793148_1553	0.031466291	.	.
chr7	131110744	131111684	chr7	131109916	131109916	LINC-PINT_intergenic|chr7:130795503-130796443_1554	0.045357516	.	.
chr7	131541731	131542573	chr7	131556617	131556617	PODXL_genic|chr7:131226490-131227332_1555	0.02681765	.	.
chr7	131550951	131551830	chr7	131556617	131556617	PODXL_genic|chr7:131235710-131236589_1556	0.041543181	.	.
chr7	131557768	131558471	chr7	131556617	131556617	PODXL_intergenic|chr7:131242527-131243230_1557	0.032954249	.	.
chr7	131623140	131624005	chr7	131556617	131556617	PODXL_intergenic|chr7:131307899-131308764_1558	0.042054563	.	.
chr7	131624217	131624987	chr7	131556617	131556617	PODXL_intergenic|chr7:131308976-131309746_1559	0.030127801	.	.
chr7	131625732	131626232	chr7	131556617	131556617	PODXL_intergenic|chr7:131310491-131310991_1560	0.020808101	.	.
chr7	131629192	131630179	chr7	131556617	131556617	PODXL_intergenic|chr7:131313951-131314938_1561	0.026407452	.	.
chr7	131632856	131633800	chr7	131556617	131556617	PODXL_intergenic|chr7:131317615-131318559_1562	0.023666855	.	.
chr7	132430270	132431998	chr7	132576564	132576564	PLXNA4_genic|chr7:132115029-132116757_1563	0.047457815	.	.
chr7	132430270	132431998	chr7	133253066	133253066	EXOC4_genic|chr7:132115029-132116757_1564	0.023568026	.	.
chr7	132500428	132501570	chr7	132576564	132576564	PLXNA4_genic|chr7:132185187-132186329_1565	0.02725091	.	.
chr7	132501995	132502495	chr7	132576564	132576564	PLXNA4_genic|chr7:132186754-132187254_1566	0.020570409	.	.
chr7	133234955	133236431	chr7	133253066	133253066	EXOC4_intergenic|chr7:132919712-132921188_1567	0.020140962	.	.
chr7	134432281	134433332	chr7	134459192	134459192	AKR1B1_intergenic|chr7:134117033-134118084_1568	0.027327649	.	.
chr7	134432281	134433332	chr7	134527591	134527591	AKR1B10_intergenic|chr7:134117033-134118084_1569	0.034912262	.	.
chr7	134432281	134433332	chr7	134549096	134549096	AKR1B15_intergenic|chr7:134117033-134118084_1570	0.023165089	.	.
chr7	134448322	134449366	chr7	134459192	134459192	AKR1B1_genic|chr7:134133074-134134118_1571	0.036047887	.	.
chr7	134448322	134449366	chr7	134527591	134527591	AKR1B10_genic|chr7:134133074-134134118_1572	0.025346812	.	.
chr7	134454106	134455306	chr7	134459192	134459192	AKR1B1_genic|chr7:134138858-134140058_1573	0.059581351	.	.
chr7	134515555	134516510	chr7	134527591	134527591	AKR1B10_intergenic|chr7:134200307-134201262_1574	0.024022762	.	.
chr7	134547021	134547997	chr7	134549096	134549096	AKR1B15_intergenic|chr7:134231773-134232749_1575	0.039716607	.	.
chr7	134613259	134614751	chr7	133253066	133253066	EXOC4_intergenic|chr7:134298011-134299503_1576	0.030058156	.	.
chr7	134613259	134614751	chr7	134127351	134127351	LRGUK_intergenic|chr7:134298011-134299503_1577	0.022423243	.	.
chr7	134613259	134614751	chr7	134317075	134317075	SLC35B4_intergenic|chr7:134298011-134299503_1578	0.022549827	.	.
chr7	134613259	134614751	chr7	134459192	134459192	AKR1B1_intergenic|chr7:134298011-134299503_1579	0.035202035	.	.
chr7	134613259	134614751	chr7	134527591	134527591	AKR1B10_intergenic|chr7:134298011-134299503_1580	0.06961519	.	.
chr7	134613259	134614751	chr7	134549096	134549096	AKR1B15_intergenic|chr7:134298011-134299503_1581	0.068846327	.	.
chr7	134613259	134614751	chr7	134646778	134646778	BPGM_intergenic|chr7:134298011-134299503_1582	0.027808538	.	.
chr7	134613259	134614751	chr7	134779412	134779412	CALD1_intergenic|chr7:134298011-134299503_1583	0.032063332	.	.
chr7	134613259	134614751	chr7	135148013	135148013	TMEM140_intergenic|chr7:134298011-134299503_1584	0.028941938	.	.
chr7	134613259	134614751	chr7	135170826	135170826	C7orf49_intergenic|chr7:134298011-134299503_1585	0.022101055	.	.
chr7	134618722	134620372	chr7	134127351	134127351	LRGUK_intergenic|chr7:134303474-134305124_1586	0.023902923	.	.
chr7	134618722	134620372	chr7	134317075	134317075	SLC35B4_intergenic|chr7:134303474-134305124_1587	0.023932961	.	.
chr7	134618722	134620372	chr7	134459192	134459192	AKR1B1_intergenic|chr7:134303474-134305124_1588	0.033513968	.	.
chr7	134618722	134620372	chr7	134527591	134527591	AKR1B10_intergenic|chr7:134303474-134305124_1589	0.044435672	.	.
chr7	134618722	134620372	chr7	134549096	134549096	AKR1B15_intergenic|chr7:134303474-134305124_1590	0.043020873	.	.
chr7	134618722	134620372	chr7	134646778	134646778	BPGM_intergenic|chr7:134303474-134305124_1591	0.06533124	.	.
chr7	134618722	134620372	chr7	134779412	134779412	CALD1_intergenic|chr7:134303474-134305124_1592	0.033676415	.	.
chr7	134618722	134620372	chr7	134986507	134986507	AGBL3_intergenic|chr7:134303474-134305124_1593	0.023419435	.	.
chr7	134618722	134620372	chr7	135170826	135170826	C7orf49_intergenic|chr7:134303474-134305124_1594	0.029246109	.	.
chr7	134618722	134620372	chr7	135211564	135211564	WDR91_intergenic|chr7:134303474-134305124_1595	0.03430482	.	.
chr7	134618722	134620372	chr7	135557913	135557913	NUP205_intergenic|chr7:134303474-134305124_1596	0.020871091	.	.
chr7	134630670	134631614	chr7	134646778	134646778	BPGM_intergenic|chr7:134315422-134316366_1597	0.025931498	.	.
chr7	134660379	134661553	chr7	134646778	134646778	BPGM_genic|chr7:134345131-134346305_1598	0.025609055	.	.
chr7	134662446	134663227	chr7	134646778	134646778	BPGM_genic|chr7:134347198-134347979_1599	0.021834858	.	.
chr7	134669746	134670396	chr7	134646778	134646778	BPGM_genic|chr7:134354498-134355148_1600	0.030768274	.	.
chr7	134813343	134814393	chr7	134779412	134779412	CALD1_genic|chr7:134498094-134499144_1601	0.020736123	.	.
chr7	135143764	135144735	chr7	135148013	135148013	TMEM140_intergenic|chr7:134828516-134829487_1602	0.037244885	.	.
chr7	135159356	135161067	chr7	135148013	135148013	TMEM140_genic|chr7:134844108-134845819_1603	0.020873629	.	.
chr7	135253841	135254886	chr7	135211564	135211564	WDR91_genic|chr7:134938593-134939638_1604	0.03207473	.	.
chr7	135291844	135292693	chr7	135510127	135510127	CNOT4_intergenic|chr7:134976596-134977445_1605	0.020088924	.	.
chr7	135508775	135509537	chr7	135510127	135510127	CNOT4_genic|chr7:135193523-135194285_1606	0.061456239	.	.
chr7	135659413	135660159	chr7	135662472	135662472	C7orf73_intergenic|chr7:135344161-135344907_1607	0.036598105	.	.
chr7	135744637	135746688	chr7	135662472	135662472	C7orf73_genic|chr7:135429385-135431436_1608	0.022222744	.	.
chr7	135744637	135746688	chr7	135977456	135977456	MTPN_genic|chr7:135429385-135431436_1609	0.027891921	.	.
chr7	135744637	135746688	chr7	135977456	135977456	LUZP6_genic|chr7:135429385-135431436_1610	0.027891921	.	.
chr7	135923619	135924759	chr7	135662472	135662472	C7orf73_intergenic|chr7:135608367-135609507_1611	0.02022558	.	.
chr7	135923619	135924759	chr7	135977456	135977456	MTPN_intergenic|chr7:135608367-135609507_1612	0.029941549	.	.
chr7	135923619	135924759	chr7	135977456	135977456	LUZP6_intergenic|chr7:135608367-135609507_1613	0.029941549	.	.
chr7	135979898	135981087	chr7	135557913	135557913	NUP205_intergenic|chr7:135664646-135665835_1614	0.020741697	.	.
chr7	135979898	135981087	chr7	135977456	135977456	MTPN_intergenic|chr7:135664646-135665835_1615	0.096200346	.	.
chr7	135979898	135981087	chr7	135977456	135977456	LUZP6_intergenic|chr7:135664646-135665835_1616	0.096200346	.	.
chr7	137873359	137875059	chr7	137846864	137846864	DGKI_genic|chr7:137558105-137559805_1617	0.032469492	.	.
chr7	137930343	137931074	chr7	137953347	137953347	LOC100130880_genic|chr7:137615089-137615820_1618	0.023012634	.	.
chr7	137932806	137934013	chr7	137953347	137953347	LOC100130880_genic|chr7:137617552-137618759_1619	0.031499456	.	.
chr7	137966997	137967974	chr7	137953347	137953347	LOC100130880_genic|chr7:137651743-137652720_1620	0.05026676	.	.
chr7	137966997	137967974	chr7	138002101	138002101	CREB3L2_genic|chr7:137651743-137652720_1621	0.02497756	.	.
chr7	137977988	137979553	chr7	137953347	137953347	LOC100130880_genic|chr7:137662734-137664299_1622	0.042429632	.	.
chr7	137977988	137979553	chr7	138002101	138002101	CREB3L2_genic|chr7:137662734-137664299_1623	0.027726662	.	.
chr7	137990260	137991443	chr7	137846864	137846864	DGKI_genic|chr7:137675006-137676189_1624	0.029712692	.	.
chr7	137990260	137991443	chr7	137953347	137953347	LOC100130880_genic|chr7:137675006-137676189_1625	0.047336631	.	.
chr7	137990260	137991443	chr7	138002101	138002101	CREB3L2_genic|chr7:137675006-137676189_1626	0.045681285	.	.
chr7	137992115	137993200	chr7	137846864	137846864	DGKI_genic|chr7:137676861-137677946_1627	0.029056306	.	.
chr7	137992115	137993200	chr7	137953347	137953347	LOC100130880_genic|chr7:137676861-137677946_1628	0.046290912	.	.
chr7	137992115	137993200	chr7	138002101	138002101	CREB3L2_genic|chr7:137676861-137677946_1629	0.044672135	.	.
chr7	137996397	137996897	chr7	138002101	138002101	CREB3L2_genic|chr7:137681143-137681643_1630	0.030839805	.	.
chr7	138934844	138936136	chr7	138981318	138981318	KIAA1549_genic|chr7:138619590-138620882_1631	0.057345033	.	.
chr7	138934844	138936136	chr7	139036029	139036029	ZC3HAV1L_genic|chr7:138619590-138620882_1632	0.021907686	.	.
chr7	138934844	138936136	chr7	139133743	139133743	TTC26_genic|chr7:138619590-138620882_1633	0.02951122	.	.
chr7	139044053	139044798	chr7	139036029	139036029	ZC3HAV1L_genic|chr7:138728799-138729544_1634	0.021441473	.	.
chr7	139118066	139119420	chr7	139133743	139133743	TTC26_intergenic|chr7:138802812-138804166_1635	0.023756236	.	.
chr7	139647619	139649360	chr7	139777894	139777894	HIPK2_genic|chr7:139332365-139334106_1636	0.048332261	.	.
chr7	139647619	139649360	chr7	139829152	139829152	TBXAS1_genic|chr7:139332365-139334106_1637	0.033584133	.	.
chr7	139679807	139680585	chr7	139777894	139777894	HIPK2_genic|chr7:139364553-139365331_1638	0.02401056	.	.
chr7	139679807	139680585	chr7	139829152	139829152	TBXAS1_genic|chr7:139364553-139365331_1639	0.025724647	.	.
chr7	139680647	139681771	chr7	139777894	139777894	HIPK2_genic|chr7:139365393-139366517_1640	0.04427687	.	.
chr7	139680647	139681771	chr7	139829152	139829152	TBXAS1_genic|chr7:139365393-139366517_1641	0.021600814	.	.
chr7	139680647	139681771	chr7	140398550	140398550	SLC37A3_genic|chr7:139365393-139366517_1642	0.022775182	.	.
chr7	139682023	139683179	chr7	139777894	139777894	HIPK2_genic|chr7:139366769-139367925_1643	0.027787497	.	.
chr7	139737195	139738609	chr7	139777894	139777894	HIPK2_genic|chr7:139436994-139438408_1644	0.020557875	.	.
chr7	139770976	139771751	chr7	139777894	139777894	HIPK2_genic|chr7:139470775-139471550_1645	0.035218117	.	.
chr7	139775768	139776268	chr7	139777894	139777894	HIPK2_genic|chr7:139475567-139476067_1646	0.033989655	.	.
chr7	139776324	139777304	chr7	139777894	139777894	HIPK2_genic|chr7:139476123-139477103_1647	0.080473062	.	.
chr7	139776324	139777304	chr7	139829152	139829152	TBXAS1_genic|chr7:139476123-139477103_1648	0.027499079	.	.
chr7	139841875	139843202	chr7	139829152	139829152	TBXAS1_genic|chr7:139541674-139543001_1649	0.047097425	.	.
chr7	139915999	139917342	chr7	139777894	139777894	HIPK2_genic|chr7:139615798-139617141_1650	0.022410355	.	.
chr7	139915999	139917342	chr7	139829152	139829152	TBXAS1_genic|chr7:139615798-139617141_1651	0.022603771	.	.
chr7	140038768	140039786	chr7	140063721	140063721	PARP12_genic|chr7:139738568-139739586_1652	0.021376285	.	.
chr7	140041564	140042757	chr7	140063721	140063721	PARP12_genic|chr7:139741364-139742557_1653	0.034114486	.	.
chr7	140049421	140050511	chr7	140063721	140063721	PARP12_genic|chr7:139749221-139750311_1654	0.041870137	.	.
chr7	140059269	140060030	chr7	140063721	140063721	PARP12_genic|chr7:139759069-139759830_1655	0.039743198	.	.
chr7	140060913	140061413	chr7	140063721	140063721	PARP12_genic|chr7:139760713-139761213_1656	0.045153293	.	.
chr7	140062002	140062502	chr7	140063721	140063721	PARP12_genic|chr7:139761802-139762302_1657	0.079218052	.	.
chr7	140175137	140176321	chr7	140176941	140176941	KDM7A_genic|chr7:139874937-139876121_1658	0.091667894	.	.
chr7	140175137	140176321	chr7	140177260	140177260	JHDM1D-AS1_genic|chr7:139874937-139876121_1659	0.091668491	.	.
chr7	140199586	140200877	chr7	140176941	140176941	KDM7A_intergenic|chr7:139899386-139900677_1660	0.056021677	.	.
chr7	140199586	140200877	chr7	140177260	140177260	JHDM1D-AS1_intergenic|chr7:139899386-139900677_1661	0.056022042	.	.
chr7	140400022	140401034	chr7	140404042	140404042	RAB19_intergenic|chr7:140099822-140100834_1662	0.022343911	.	.
chr7	140655801	140657224	chr7	140640776	140640776	DENND2A_intergenic|chr7:140355601-140357024_1663	0.034640067	.	.
chr7	140655801	140657224	chr7	140673152	140673152	ADCK2_intergenic|chr7:140355601-140357024_1664	0.029642952	.	.
chr7	141674282	141675119	chr7	140404042	140404042	RAB19_genic|chr7:141374082-141374919_1665	0.023190621	.	.
chr7	141674282	141675119	chr7	140640776	140640776	DENND2A_genic|chr7:141374082-141374919_1666	0.020514851	.	.
chr7	141674282	141675119	chr7	140673152	140673152	ADCK2_genic|chr7:141374082-141374919_1667	0.021005627	.	.
chr7	141674282	141675119	chr7	141014679	141014679	MRPS33_genic|chr7:141374082-141374919_1668	0.020794249	.	.
chr7	141674282	141675119	chr7	141551277	141551277	AGK_genic|chr7:141374082-141374919_1669	0.024465626	.	.
chr7	141674282	141675119	chr7	141702153	141702153	KIAA1147_genic|chr7:141374082-141374919_1670	0.073195685	.	.
chr7	141674282	141675119	chr7	141738230	141738230	WEE2-AS1_genic|chr7:141374082-141374919_1671	0.05763761	.	.
chr7	141674282	141675119	chr7	141738320	141738320	SSBP1_genic|chr7:141374082-141374919_1672	0.057637764	.	.
chr7	141674282	141675119	chr7	141764096	141764096	TAS2R3_genic|chr7:141374082-141374919_1673	0.055670478	.	.
chr7	141674282	141675119	chr7	141778488	141778488	TAS2R4_genic|chr7:141374082-141374919_1674	0.058746707	.	.
chr7	141696324	141697946	chr7	141702153	141702153	KIAA1147_genic|chr7:141396124-141397746_1675	0.031931432	.	.
chr7	141787809	141788802	chr7	141738230	141738230	WEE2-AS1_intergenic|chr7:141487609-141488602_1676	0.024903105	.	.
chr7	141787809	141788802	chr7	141738320	141738320	SSBP1_intergenic|chr7:141487609-141488602_1677	0.024903172	.	.
chr7	141787809	141788802	chr7	141764096	141764096	TAS2R3_intergenic|chr7:141487609-141488602_1678	0.053786856	.	.
chr7	141787809	141788802	chr7	141778488	141778488	TAS2R4_intergenic|chr7:141487609-141488602_1679	0.047047057	.	.
chr7_KI270803v1_alt	426508	427701	chr7_KI270803v1_alt	143132080	143132080	PIP_intergenic|chr7:142187841-142189034_1680	0.020466301	.	.
chr7_KI270803v1_alt	426508	427701	chr7_KI270803v1_alt	143222078	143222078	TAS2R40_intergenic|chr7:142187841-142189034_1681	0.029786011	.	.
chr7	143018637	143019778	chr7	143027132	143027132	OR9A2_intergenic|chr7:142715724-142716865_1682	0.121279822	.	.
chr7	143018637	143019778	chr7	143132080	143132080	PIP_intergenic|chr7:142715724-142716865_1683	0.025394259	.	.
chr7	143018637	143019778	chr7	143222078	143222078	TAS2R40_intergenic|chr7:142715724-142716865_1684	0.030345637	.	.
chr7	143279019	143280465	chr7	143222078	143222078	TAS2R40_genic|chr7:142976112-142977558_1685	0.023516036	.	.
chr7	143279019	143280465	chr7	143263428	143263428	GSTK1_genic|chr7:142976112-142977558_1686	0.05273997	.	.
chr7	143279019	143280465	chr7	143288214	143288214	CASP2_genic|chr7:142976112-142977558_1687	0.051193233	.	.
chr7	143375300	143376191	chr7	143362747	143362747	FAM131B_intergenic|chr7:143072393-143073284_1688	0.024587974	.	.
chr7	143375300	143376191	chr7	143381025	143381025	LOC100507507_intergenic|chr7:143072393-143073284_1689	0.024904671	.	.
chr7	143375300	143376191	chr7	143381266	143381266	ZYX_intergenic|chr7:143072393-143073284_1690	0.024904753	.	.
chr7	143384003	143384503	chr7	143381025	143381025	LOC100507507_genic|chr7:143081096-143081596_1691	0.030755376	.	.
chr7	143384003	143384503	chr7	143381266	143381266	ZYX_genic|chr7:143081096-143081596_1692	0.030755477	.	.
chr7	143391389	143392241	chr7	143263428	143263428	GSTK1_genic|chr7:143088482-143089334_1693	0.021837294	.	.
chr7	143391389	143392241	chr7	143288214	143288214	CASP2_genic|chr7:143088482-143089334_1694	0.025462453	.	.
chr7	143391389	143392241	chr7	143362747	143362747	FAM131B_genic|chr7:143088482-143089334_1695	0.024383036	.	.
chr7	143391389	143392241	chr7	143381025	143381025	LOC100507507_genic|chr7:143088482-143089334_1696	0.048228348	.	.
chr7	143391389	143392241	chr7	143381266	143381266	ZYX_genic|chr7:143088482-143089334_1697	0.048228506	.	.
chr7	143391389	143392241	chr7	143407812	143407812	EPHA1-AS1_genic|chr7:143088482-143089334_1698	0.043568354	.	.
chr7	143391389	143392241	chr7	143408892	143408892	EPHA1_genic|chr7:143088482-143089334_1699	0.039646635	.	.
chr7	143394768	143396259	chr7	143407812	143407812	EPHA1-AS1_genic|chr7:143091861-143093352_1700	0.041372044	.	.
chr7	143394768	143396259	chr7	143408892	143408892	EPHA1_genic|chr7:143091861-143093352_1701	0.03130597	.	.
chr7	143429982	143431113	chr7	143512011	143512011	OR10AC1_genic|chr7:143127075-143128206_1702	0.021948538	.	.
chr7	143472008	143472775	chr7	143407812	143407812	EPHA1-AS1_genic|chr7:143169101-143169868_1703	0.021303771	.	.
chr7	143472008	143472775	chr7	143408892	143408892	EPHA1_genic|chr7:143169101-143169868_1704	0.021469913	.	.
chr7	143472008	143472775	chr7	143512011	143512011	OR10AC1_genic|chr7:143169101-143169868_1705	0.021600991	.	.
chr7	143491442	143492405	chr7	143263428	143263428	GSTK1_genic|chr7:143188535-143189498_1706	0.021044304	.	.
chr7	143491442	143492405	chr7	143381025	143381025	LOC100507507_genic|chr7:143188535-143189498_1707	0.026885046	.	.
chr7	143491442	143492405	chr7	143381266	143381266	ZYX_genic|chr7:143188535-143189498_1708	0.026885135	.	.
chr7	143491442	143492405	chr7	143407812	143407812	EPHA1-AS1_genic|chr7:143188535-143189498_1709	0.023772817	.	.
chr7	143491442	143492405	chr7	143408892	143408892	EPHA1_genic|chr7:143188535-143189498_1710	0.025889045	.	.
chr7	143491442	143492405	chr7	143512011	143512011	OR10AC1_genic|chr7:143188535-143189498_1711	0.05832007	.	.
chr7	143495800	143496704	chr7	143263428	143263428	GSTK1_genic|chr7:143192893-143193797_1712	0.021886972	.	.
chr7	143495800	143496704	chr7	143288214	143288214	CASP2_genic|chr7:143192893-143193797_1713	0.022980721	.	.
chr7	143495800	143496704	chr7	143381025	143381025	LOC100507507_genic|chr7:143192893-143193797_1714	0.020589122	.	.
chr7	143495800	143496704	chr7	143381266	143381266	ZYX_genic|chr7:143192893-143193797_1715	0.020589189	.	.
chr7	143495800	143496704	chr7	143407812	143407812	EPHA1-AS1_genic|chr7:143192893-143193797_1716	0.03156483	.	.
chr7	143495800	143496704	chr7	143512011	143512011	OR10AC1_genic|chr7:143192893-143193797_1717	0.042768747	.	.
chr7	143497313	143497813	chr7	143512011	143512011	OR10AC1_genic|chr7:143194406-143194906_1718	0.025545001	.	.
chr7	143498895	143500407	chr7	143027132	143027132	OR9A2_genic|chr7:143195988-143197500_1719	0.029816556	.	.
chr7	143498895	143500407	chr7	143132080	143132080	PIP_genic|chr7:143195988-143197500_1720	0.021947803	.	.
chr7	143498895	143500407	chr7	143222078	143222078	TAS2R40_genic|chr7:143195988-143197500_1721	0.033968624	.	.
chr7	143498895	143500407	chr7	143263428	143263428	GSTK1_genic|chr7:143195988-143197500_1722	0.045754478	.	.
chr7	143498895	143500407	chr7	143288214	143288214	CASP2_genic|chr7:143195988-143197500_1723	0.021552373	.	.
chr7	143498895	143500407	chr7	143362747	143362747	FAM131B_genic|chr7:143195988-143197500_1724	0.035246828	.	.
chr7	143498895	143500407	chr7	143381025	143381025	LOC100507507_genic|chr7:143195988-143197500_1725	0.036779485	.	.
chr7	143498895	143500407	chr7	143381266	143381266	ZYX_genic|chr7:143195988-143197500_1726	0.036779606	.	.
chr7	143498895	143500407	chr7	143407812	143407812	EPHA1-AS1_genic|chr7:143195988-143197500_1727	0.067596688	.	.
chr7	143498895	143500407	chr7	143408892	143408892	EPHA1_genic|chr7:143195988-143197500_1728	0.038052751	.	.
chr7	143498895	143500407	chr7	143512011	143512011	OR10AC1_genic|chr7:143195988-143197500_1729	0.158883973	.	.
chr7	143498895	143500407	chr7	143902079	143902079	TCAF1_genic|chr7:143195988-143197500_1730	0.022179371	.	.
chr7	143507151	143508072	chr7	143512011	143512011	OR10AC1_genic|chr7:143204244-143205165_1731	0.031354313	.	.
chr7	143519455	143520285	chr7	143512011	143512011	OR10AC1_genic|chr7:143216548-143217378_1732	0.041059757	.	.
chr7	143978927	143980317	chr7	143902079	143902079	TCAF1_intergenic|chr7:143676020-143677410_1733	0.02231923	.	.
chr7	144768560	144769796	chr7	144836053	144836053	TPK1_genic|chr7:144465653-144466889_1734	0.021324968	.	.
chr7	144823923	144825247	chr7	144836053	144836053	TPK1_genic|chr7:144521016-144522340_1735	0.023950996	.	.
chr7	144842219	144843388	chr7	144836053	144836053	TPK1_intergenic|chr7:144539312-144540481_1736	0.152523662	.	.
chr7	148882676	148883771	chr7	148884349	148884349	EZH2_genic|chr7:148579768-148580863_1737	0.038872789	.	.
chr7	148940555	148941770	chr7	148884349	148884349	EZH2_intergenic|chr7:148637647-148638862_1738	0.032998655	.	.
chr7	148982547	148984232	chr7	148987526	148987526	GHET1_intergenic|chr7:148679639-148681324_1739	0.05392855	.	.
chr7	149065054	149066464	chr7	148884349	148884349	EZH2_intergenic|chr7:148762146-148763556_1740	0.026848349	.	.
chr7	149065054	149066464	chr7	148987526	148987526	GHET1_intergenic|chr7:148762146-148763556_1741	0.046716045	.	.
chr7	149065054	149066464	chr7	149028690	149028690	PDIA4_intergenic|chr7:148762146-148763556_1742	0.047872046	.	.
chr7	149065054	149066464	chr7	149090777	149090777	ZNF786_intergenic|chr7:148762146-148763556_1743	0.032068106	.	.
chr7	149065054	149066464	chr7	149126346	149126346	ZNF425_intergenic|chr7:148762146-148763556_1744	0.029474939	.	.
chr7	149065054	149066464	chr7	149126415	149126415	ZNF398_intergenic|chr7:148762146-148763556_1745	0.029474731	.	.
chr7	149127389	149128123	chr7	149126346	149126346	ZNF425_genic|chr7:148824481-148825215_1746	0.037123953	.	.
chr7	149127389	149128123	chr7	149126415	149126415	ZNF398_genic|chr7:148824481-148825215_1747	0.03712369	.	.
chr7	149146871	149148674	chr7	149126346	149126346	ZNF425_genic|chr7:148843963-148845766_1748	0.039734737	.	.
chr7	149146871	149148674	chr7	149126415	149126415	ZNF398_genic|chr7:148843963-148845766_1749	0.039734456	.	.
chr7	149146871	149148674	chr7	149195461	149195461	ZNF282_genic|chr7:148843963-148845766_1750	0.021422603	.	.
chr7	149199556	149200056	chr7	149195461	149195461	ZNF282_genic|chr7:148896648-148897148_1751	0.02879312	.	.
chr7	149233448	149234145	chr7	149239650	149239650	ZNF212_intergenic|chr7:148930539-148931236_1752	0.07584533	.	.
chr7	149233448	149234145	chr7	149262170	149262170	ZNF783_intergenic|chr7:148930539-148931236_1753	0.030762504	.	.
chr7	149238051	149238818	chr7	149239650	149239650	ZNF212_intergenic|chr7:148935142-148935909_1754	0.037122999	.	.
chr7	149771332	149772364	chr7	149715010	149715010	KRBA1_genic|chr7:149468421-149469453_1755	0.020563435	.	.
chr7	149771332	149772364	chr7	149773479	149773479	ZNF467_genic|chr7:149468421-149469453_1756	0.039156777	.	.
chr7	149771332	149772364	chr7	149776041	149776041	SSPO_genic|chr7:149468421-149469453_1757	0.039149579	.	.
chr7	150363389	150364602	chr7	150368789	150368789	REPIN1_intergenic|chr7:150060478-150061691_1758	0.025813044	.	.
chr7	150428125	150429692	chr7	150433653	150433653	LINC00996_intergenic|chr7:150125213-150126780_1759	0.032121425	.	.
chr7	150483450	150484871	chr7	150514856	150514856	GIMAP7_intergenic|chr7:150180538-150181959_1760	0.02003069	.	.
chr7	150516500	150517788	chr7	150514856	150514856	GIMAP7_genic|chr7:150213588-150214876_1761	0.052842066	.	.
chr7	150562881	150564087	chr7	150514856	150514856	GIMAP7_intergenic|chr7:150259969-150261175_1762	0.020780281	.	.
chr7	150562881	150564087	chr7	150567369	150567369	GIMAP4_intergenic|chr7:150259969-150261175_1763	0.077282206	.	.
chr7	150562881	150564087	chr7	150632648	150632648	GIMAP6_intergenic|chr7:150259969-150261175_1764	0.025380442	.	.
chr7	150586003	150587123	chr7	149773479	149773479	ZNF467_intergenic|chr7:150283091-150284211_1765	0.021008778	.	.
chr7	150586003	150587123	chr7	149776041	149776041	SSPO_intergenic|chr7:150283091-150284211_1766	0.021004916	.	.
chr7	150586003	150587123	chr7	150368789	150368789	REPIN1_intergenic|chr7:150283091-150284211_1767	0.020455457	.	.
chr7	150586003	150587123	chr7	150405751	150405751	LOC728743_intergenic|chr7:150283091-150284211_1768	0.032649406	.	.
chr7	150586003	150587123	chr7	150433653	150433653	LINC00996_intergenic|chr7:150283091-150284211_1769	0.047948214	.	.
chr7	150586003	150587123	chr7	150450629	150450629	GIMAP8_intergenic|chr7:150283091-150284211_1770	0.060640254	.	.
chr7	150586003	150587123	chr7	150514856	150514856	GIMAP7_intergenic|chr7:150283091-150284211_1771	0.053391565	.	.
chr7	150586003	150587123	chr7	150567369	150567369	GIMAP4_intergenic|chr7:150283091-150284211_1772	0.073073185	.	.
chr7	150586003	150587123	chr7	150632648	150632648	GIMAP6_intergenic|chr7:150283091-150284211_1773	0.05244624	.	.
chr7	150586003	150587123	chr7	150685705	150685705	GIMAP2_intergenic|chr7:150283091-150284211_1774	0.027356622	.	.
chr7	150586003	150587123	chr7	150716556	150716556	GIMAP1_intergenic|chr7:150283091-150284211_1775	0.049214141	.	.
chr7	150586003	150587123	chr7	150716556	150716556	GIMAP1-GIMAP5_intergenic|chr7:150283091-150284211_1776	0.049214141	.	.
chr7	150586003	150587123	chr7	150737347	150737347	GIMAP5_intergenic|chr7:150283091-150284211_1777	0.046194385	.	.
chr7	150586003	150587123	chr7	150993803	150993803	NOS3_intergenic|chr7:150283091-150284211_1778	0.021626029	.	.
chr7	150676252	150677180	chr7	150685705	150685705	GIMAP2_intergenic|chr7:150373340-150374268_1779	0.021549303	.	.
chr7	150738568	150739442	chr7	150737347	150737347	GIMAP5_genic|chr7:150435656-150436530_1780	0.038152894	.	.
chr7	150754070	150756134	chr7	150368789	150368789	REPIN1_intergenic|chr7:150451158-150453222_1781	0.025753986	.	.
chr7	150754070	150756134	chr7	150379316	150379316	ZNF775_intergenic|chr7:150451158-150453222_1782	0.022029889	.	.
chr7	150754070	150756134	chr7	150405751	150405751	LOC728743_intergenic|chr7:150451158-150453222_1783	0.024597587	.	.
chr7	150754070	150756134	chr7	150433653	150433653	LINC00996_intergenic|chr7:150451158-150453222_1784	0.037676069	.	.
chr7	150754070	150756134	chr7	150450629	150450629	GIMAP8_intergenic|chr7:150451158-150453222_1785	0.051975576	.	.
chr7	150754070	150756134	chr7	150514856	150514856	GIMAP7_intergenic|chr7:150451158-150453222_1786	0.022834736	.	.
chr7	150754070	150756134	chr7	150567369	150567369	GIMAP4_intergenic|chr7:150451158-150453222_1787	0.030782267	.	.
chr7	150754070	150756134	chr7	150632648	150632648	GIMAP6_intergenic|chr7:150451158-150453222_1788	0.035368531	.	.
chr7	150754070	150756134	chr7	150685705	150685705	GIMAP2_intergenic|chr7:150451158-150453222_1789	0.030112093	.	.
chr7	150754070	150756134	chr7	150716556	150716556	GIMAP1_intergenic|chr7:150451158-150453222_1790	0.038970898	.	.
chr7	150754070	150756134	chr7	150716556	150716556	GIMAP1-GIMAP5_intergenic|chr7:150451158-150453222_1791	0.038970898	.	.
chr7	150754070	150756134	chr7	150737347	150737347	GIMAP5_intergenic|chr7:150451158-150453222_1792	0.043493297	.	.
chr7	150988478	150989229	chr7	150993803	150993803	NOS3_intergenic|chr7:150685566-150686317_1793	0.040744026	.	.
chr7	150988478	150989229	chr7	151028421	151028421	ABCB8_intergenic|chr7:150685566-150686317_1794	0.020431131	.	.
chr7	151007496	151009118	chr7	150405751	150405751	LOC728743_intergenic|chr7:150704584-150706206_1795	0.020383259	.	.
chr7	151007496	151009118	chr7	150993803	150993803	NOS3_intergenic|chr7:150704584-150706206_1796	0.067126985	.	.
chr7	151007496	151009118	chr7	151028421	151028421	ABCB8_intergenic|chr7:150704584-150706206_1797	0.048186083	.	.
chr7	151007496	151009118	chr7	151057965	151057965	CDK5_intergenic|chr7:150704584-150706206_1798	0.023316953	.	.
chr7	151007496	151009118	chr7	151059569	151059569	SLC4A2_intergenic|chr7:150704584-150706206_1799	0.023284141	.	.
chr7	151007496	151009118	chr7	151080883	151080883	FASTK_intergenic|chr7:150704584-150706206_1800	0.025180523	.	.
chr7	151007496	151009118	chr7	151083326	151083326	TMUB1_intergenic|chr7:150704584-150706206_1801	0.029963716	.	.
chr7	151007496	151009118	chr7	151086421	151086421	AGAP3_intergenic|chr7:150704584-150706206_1802	0.029965494	.	.
chr7	151007496	151009118	chr7	151167548	151167548	GBX1_intergenic|chr7:150704584-150706206_1803	0.039838392	.	.
chr7	151038899	151040058	chr7	151028421	151028421	ABCB8_genic|chr7:150735986-150737145_1804	0.031234589	.	.
chr7	151088381	151089623	chr7	150993803	150993803	NOS3_genic|chr7:150785468-150786710_1805	0.033458439	.	.
chr7	151088381	151089623	chr7	151028421	151028421	ABCB8_genic|chr7:150785468-150786710_1806	0.034412299	.	.
chr7	151088381	151089623	chr7	151057965	151057965	CDK5_genic|chr7:150785468-150786710_1807	0.050577545	.	.
chr7	151088381	151089623	chr7	151059569	151059569	SLC4A2_genic|chr7:150785468-150786710_1808	0.050506373	.	.
chr7	151088381	151089623	chr7	151080883	151080883	FASTK_genic|chr7:150785468-150786710_1809	0.066240125	.	.
chr7	151088381	151089623	chr7	151083326	151083326	TMUB1_genic|chr7:150785468-150786710_1810	0.116388386	.	.
chr7	151088381	151089623	chr7	151086421	151086421	AGAP3_genic|chr7:150785468-150786710_1811	0.116395292	.	.
chr7	151088381	151089623	chr7	151167548	151167548	GBX1_genic|chr7:150785468-150786710_1812	0.045474309	.	.
chr7	151088381	151089623	chr7	151227374	151227374	ABCF2_genic|chr7:150785468-150786710_1813	0.021326408	.	.
chr7	151088381	151089623	chr7	151232488	151232488	CHPF2_genic|chr7:150785468-150786710_1814	0.023494254	.	.
chr7	151088381	151089623	chr7	151341760	151341760	NUB1_genic|chr7:150785468-150786710_1815	0.024643736	.	.
chr7	151248064	151249649	chr7	151277145	151277145	SMARCD3_genic|chr7:150945150-150946735_1816	0.02452446	.	.
chr7	151518026	151518774	chr7	151519924	151519924	RHEB_genic|chr7:151215112-151215860_1817	0.033580445	.	.
chr7	151631448	151632700	chr7	151519924	151519924	RHEB_genic|chr7:151328534-151329786_1818	0.02199336	.	.
chr7	151687090	151688338	chr7	151877041	151877041	PRKAG2-AS1_genic|chr7:151384176-151385424_1819	0.024463722	.	.
chr7	151687090	151688338	chr7	151877231	151877231	PRKAG2_genic|chr7:151384176-151385424_1820	0.024464275	.	.
chr7	151753804	151754895	chr7	151877041	151877041	PRKAG2-AS1_genic|chr7:151450890-151451981_1821	0.021896577	.	.
chr7	151753804	151754895	chr7	151877231	151877231	PRKAG2_genic|chr7:151450890-151451981_1822	0.021897072	.	.
chr7	151753804	151754895	chr7	152025673	152025673	GALNT11_genic|chr7:151450890-151451981_1823	0.021527097	.	.
chr7	152313701	152314813	chr7	152436005	152436005	KMT2C_genic|chr7:152010786-152011898_1824	0.029003733	.	.
chr7	152313701	152314813	chr7	152436894	152436894	FABP5P3_genic|chr7:152010786-152011898_1825	0.029006418	.	.
chr7	152313701	152314813	chr7	152464123	152464123	LINC01003_genic|chr7:152010786-152011898_1826	0.020174046	.	.
chr7	152313701	152314813	chr7	152676165	152676165	XRCC2_genic|chr7:152010786-152011898_1827	0.025120797	.	.
chr7	152313701	152314813	chr7	152759748	152759748	ACTR3B_genic|chr7:152010786-152011898_1828	0.034687322	.	.
chr7	152433562	152434263	chr7	152436005	152436005	KMT2C_genic|chr7:152130647-152131348_1829	0.026835287	.	.
chr7	152433562	152434263	chr7	152436894	152436894	FABP5P3_genic|chr7:152130647-152131348_1830	0.026837771	.	.
chr7	152434286	152435085	chr7	152436005	152436005	KMT2C_genic|chr7:152131371-152132170_1831	0.035825263	.	.
chr7	152434286	152435085	chr7	152436894	152436894	FABP5P3_genic|chr7:152131371-152132170_1832	0.035828579	.	.
chr7	155205147	155205896	chr7	154928516	154928516	PAXIP1-AS2_intergenic|chr7:154996857-154997606_1833	0.029975256	.	.
chr7	155205147	155205896	chr7	155002972	155002972	PAXIP1_intergenic|chr7:154996857-154997606_1834	0.03341628	.	.
chr7	155205147	155205896	chr7	155297771	155297771	INSIG1_intergenic|chr7:154996857-154997606_1835	0.045526894	.	.
chr7	155206194	155206978	chr7	154928516	154928516	PAXIP1-AS2_intergenic|chr7:154997904-154998688_1836	0.03562633	.	.
chr7	155206194	155206978	chr7	155002972	155002972	PAXIP1_intergenic|chr7:154997904-154998688_1837	0.039716072	.	.
chr7	155206194	155206978	chr7	155297771	155297771	INSIG1_intergenic|chr7:154997904-154998688_1838	0.054109836	.	.
chr7	155206194	155206978	chr7	155644406	155644406	LOC100506302_intergenic|chr7:154997904-154998688_1839	0.020138452	.	.
chr7	155206194	155206978	chr7	155644508	155644508	RBM33_intergenic|chr7:154997904-154998688_1840	0.020138344	.	.
chr7	155206194	155206978	chr7	155962631	155962631	LOC389602_intergenic|chr7:154997904-154998688_1841	0.0210911	.	.
chr7	155208908	155209597	chr7	155297771	155297771	INSIG1_intergenic|chr7:155000618-155001307_1842	0.022479985	.	.
chr7	155299399	155299899	chr7	155297771	155297771	INSIG1_genic|chr7:155091109-155091609_1843	0.031628813	.	.
chr7	155665190	155666318	chr7	155644406	155644406	LOC100506302_genic|chr7:155457884-155459012_1844	0.025608779	.	.
chr7	155665190	155666318	chr7	155644508	155644508	RBM33_genic|chr7:155457884-155459012_1845	0.025608641	.	.
chr7	155669781	155671004	chr7	155644406	155644406	LOC100506302_genic|chr7:155462475-155463698_1846	0.025632105	.	.
chr7	155669781	155671004	chr7	155644508	155644508	RBM33_genic|chr7:155462475-155463698_1847	0.025631967	.	.
chr7	155764049	155764852	chr7	155644406	155644406	LOC100506302_genic|chr7:155556743-155557546_1848	0.036421325	.	.
chr7	155764049	155764852	chr7	155644508	155644508	RBM33_genic|chr7:155556743-155557546_1849	0.036421129	.	.
chr7	155764049	155764852	chr7	155809072	155809072	SHH_genic|chr7:155556743-155557546_1850	0.027546102	.	.
chr7	155764049	155764852	chr7	155962631	155962631	LOC389602_genic|chr7:155556743-155557546_1851	0.021981445	.	.
chr7	155804882	155806090	chr7	155809072	155809072	SHH_genic|chr7:155597576-155598784_1852	0.027665399	.	.
chr7	155885219	155886272	chr7	155809072	155809072	SHH_intergenic|chr7:155677913-155678966_1853	0.050356964	.	.
chr7	155885219	155886272	chr7	155962631	155962631	LOC389602_intergenic|chr7:155677913-155678966_1854	0.043551455	.	.
chr7	155885219	155886272	chr7	156640654	156640654	C7orf13_intergenic|chr7:155677913-155678966_1855	0.035551169	.	.
chr7	155885219	155886272	chr7	156640658	156640658	RNF32_intergenic|chr7:155677913-155678966_1856	0.035551175	.	.
chr7	155885219	155886272	chr7	157138960	157138960	UBE3C_intergenic|chr7:155677913-155678966_1857	0.02077832	.	.
chr7	155950969	155952170	chr7	155809072	155809072	SHH_intergenic|chr7:155743663-155744864_1858	0.055787096	.	.
chr7	155950969	155952170	chr7	155962631	155962631	LOC389602_intergenic|chr7:155743663-155744864_1859	0.083074286	.	.
chr7	156895314	156895814	chr7	156893208	156893208	LMBR1_intergenic|chr7:156688008-156688508_1860	0.025091795	.	.
chr7	156903158	156903971	chr7	156893208	156893208	LMBR1_intergenic|chr7:156695852-156696665_1861	0.029494378	.	.
chr7	156931403	156932396	chr7	156893208	156893208	LMBR1_intergenic|chr7:156724097-156725090_1862	0.022402803	.	.
chr7	156931403	156932396	chr7	156949722	156949722	NOM1_intergenic|chr7:156724097-156725090_1863	0.04494636	.	.
chr7	156931403	156932396	chr7	157138960	157138960	UBE3C_intergenic|chr7:156724097-156725090_1864	0.02534905	.	.
chr7	156951084	156952016	chr7	156949722	156949722	NOM1_genic|chr7:156743778-156744710_1865	0.036301457	.	.
chr7	157136324	157136824	chr7	157138960	157138960	UBE3C_intergenic|chr7:156929018-156929518_1866	0.036745744	.	.
chr7	157276342	157277611	chr7	157337015	157337015	DNAJB6_intergenic|chr7:157069036-157070305_1867	0.02654168	.	.
chr7	157302078	157303176	chr7	157337015	157337015	DNAJB6_intergenic|chr7:157094772-157095870_1868	0.030258902	.	.
chr7	157309170	157309981	chr7	157337015	157337015	DNAJB6_intergenic|chr7:157101864-157102675_1869	0.048663519	.	.
chr7	157309994	157311030	chr7	156893208	156893208	LMBR1_intergenic|chr7:157102688-157103724_1870	0.023211375	.	.
chr7	157309994	157311030	chr7	157337015	157337015	DNAJB6_intergenic|chr7:157102688-157103724_1871	0.079752706	.	.
chr7	157317937	157318988	chr7	157337015	157337015	DNAJB6_intergenic|chr7:157110631-157111682_1872	0.096216371	.	.
chr7	157337726	157339351	chr7	156949722	156949722	NOM1_genic|chr7:157130420-157132045_1873	0.023215076	.	.
chr7	157337726	157339351	chr7	157337015	157337015	DNAJB6_genic|chr7:157130420-157132045_1874	0.071411043	.	.
chr7	157422248	157423988	chr7	157138960	157138960	UBE3C_intergenic|chr7:157214942-157216682_1875	0.020339767	.	.
chr7	157502778	157503676	chr7	157138960	157138960	UBE3C_intergenic|chr7:157295472-157296370_1876	0.021578098	.	.
chr7	157502778	157503676	chr7	158856577	158856577	WDR60_intergenic|chr7:157295472-157296370_1877	0.02068352	.	.
chr7	157564795	157565614	chr7	155809072	155809072	SHH_genic|chr7:157357488-157358342_1878	0.02012406	.	.
chr7	157565615	157565650	chr7	155809072	155809072	SHH_genic|chr7:157357488-157358342_1878	0.02012406	.	.
chr7	157564795	157565614	chr7	156640654	156640654	C7orf13_genic|chr7:157357488-157358342_1879	0.028500504	.	.
chr7	157565615	157565650	chr7	156640654	156640654	C7orf13_genic|chr7:157357488-157358342_1879	0.028500504	.	.
chr7	157564795	157565614	chr7	156640658	156640658	RNF32_genic|chr7:157357488-157358342_1880	0.028500509	.	.
chr7	157565615	157565650	chr7	156640658	156640658	RNF32_genic|chr7:157357488-157358342_1880	0.028500509	.	.
chr7	157564795	157565614	chr7	156949722	156949722	NOM1_genic|chr7:157357488-157358342_1881	0.024374677	.	.
chr7	157565615	157565650	chr7	156949722	156949722	NOM1_genic|chr7:157357488-157358342_1881	0.024374677	.	.
chr7	157564795	157565614	chr7	157138960	157138960	UBE3C_genic|chr7:157357488-157358342_1882	0.034233213	.	.
chr7	157565615	157565650	chr7	157138960	157138960	UBE3C_genic|chr7:157357488-157358342_1882	0.034233213	.	.
chr7	157564795	157565614	chr7	158704831	158704831	NCAPG2_genic|chr7:157357488-157358342_1883	0.020811996	.	.
chr7	157565615	157565650	chr7	158704831	158704831	NCAPG2_genic|chr7:157357488-157358342_1883	0.020811996	.	.
chr7	157564795	157565614	chr7	158856577	158856577	WDR60_genic|chr7:157357488-157358342_1884	0.027033333	.	.
chr7	157565615	157565650	chr7	158856577	158856577	WDR60_genic|chr7:157357488-157358342_1884	0.027033333	.	.
chr7	158648892	158650175	chr7	158704831	158704831	NCAPG2_genic|chr7:158441584-158442867_1885	0.020037138	.	.
chr7	158734528	158735773	chr7	158704831	158704831	NCAPG2_genic|chr7:158527219-158528464_1886	0.030275717	.	.
chr7	158739886	158741672	chr7	158704831	158704831	NCAPG2_genic|chr7:158532577-158534363_1887	0.059311339	.	.
chr7	158739886	158741672	chr7	158829628	158829628	ESYT2_genic|chr7:158532577-158534363_1888	0.042703905	.	.
chr7	158739886	158741672	chr7	158856577	158856577	WDR60_genic|chr7:158532577-158534363_1889	0.063621393	.	.
chr7	158818170	158819351	chr7	157138960	157138960	UBE3C_genic|chr7:158610861-158612042_1890	0.031971381	.	.
chr7	158818170	158819351	chr7	158704831	158704831	NCAPG2_genic|chr7:158610861-158612042_1891	0.083369018	.	.
chr7	158818170	158819351	chr7	158829628	158829628	ESYT2_genic|chr7:158610861-158612042_1892	0.18570305	.	.
chr7	158818170	158819351	chr7	158856577	158856577	WDR60_genic|chr7:158610861-158612042_1893	0.119805718	.	.
chr7	158820595	158821809	chr7	157138960	157138960	UBE3C_genic|chr7:158613286-158614500_1894	0.020845588	.	.
chr7	158820595	158821809	chr7	158704831	158704831	NCAPG2_genic|chr7:158613286-158614500_1895	0.054381285	.	.
chr7	158820595	158821809	chr7	158829628	158829628	ESYT2_genic|chr7:158613286-158614500_1896	0.121133374	.	.
chr7	158820595	158821809	chr7	158856577	158856577	WDR60_genic|chr7:158613286-158614500_1897	0.078148802	.	.
chr7	158847251	158848360	chr7	158856577	158856577	WDR60_intergenic|chr7:158639942-158641051_1898	0.026971238	.	.
chr2	289326	290576	chr2	288308	288308	ALKAL2_intergenic|chr2:289326-290576_1899	0.035783592	.	.
chr2	673632	674410	chr2	677439	677439	TMEM18_genic|chr2:673632-674410_1900	0.050948093	.	.
chr2	1590262	1591022	chr2	1744547	1744547	PXDN_intergenic|chr2:1594034-1594794_1901	0.022491276	.	.
chr2	1591936	1592436	chr2	677439	677439	TMEM18_intergenic|chr2:1595708-1596208_1902	0.022452147	.	.
chr2	1591936	1592436	chr2	1744547	1744547	PXDN_intergenic|chr2:1595708-1596208_1903	0.021820731	.	.
chr2	1605080	1606238	chr2	264097	264097	SH3YL1_intergenic|chr2:1608852-1610010_1904	0.03552741	.	.
chr2	1605080	1606238	chr2	264868	264868	ACP1_intergenic|chr2:1608852-1610010_1905	0.035533186	.	.
chr2	1605080	1606238	chr2	288308	288308	ALKAL2_intergenic|chr2:1608852-1610010_1906	0.053458832	.	.
chr2	1605080	1606238	chr2	677439	677439	TMEM18_intergenic|chr2:1608852-1610010_1907	0.035981774	.	.
chr2	1605080	1606238	chr2	1744547	1744547	PXDN_intergenic|chr2:1608852-1610010_1908	0.067494579	.	.
chr2	1605080	1606238	chr2	3126026	3126026	LINC01250_intergenic|chr2:1608852-1610010_1909	0.037996751	.	.
chr2	1605080	1606238	chr2	3519579	3519579	ADI1_intergenic|chr2:1608852-1610010_1910	0.023971183	.	.
chr2	1605080	1606238	chr2	3558371	3558371	RNASEH1_intergenic|chr2:1608852-1610010_1911	0.027421071	.	.
chr2	1605080	1606238	chr2	3558386	3558386	RNASEH1-AS1_intergenic|chr2:1608852-1610010_1912	0.027421033	.	.
chr2	1605080	1606238	chr2	3575262	3575262	RPS7_intergenic|chr2:1608852-1610010_1913	0.024379861	.	.
chr2	1605080	1606238	chr2	3594831	3594831	COLEC11_intergenic|chr2:1608852-1610010_1914	0.022410384	.	.
chr2	1606544	1607044	chr2	1744547	1744547	PXDN_intergenic|chr2:1610316-1610816_1915	0.022823768	.	.
chr2	1607467	1608731	chr2	264097	264097	SH3YL1_intergenic|chr2:1611239-1612503_1916	0.022573777	.	.
chr2	1607467	1608731	chr2	264868	264868	ACP1_intergenic|chr2:1611239-1612503_1917	0.022579718	.	.
chr2	1607467	1608731	chr2	288308	288308	ALKAL2_intergenic|chr2:1611239-1612503_1918	0.036750084	.	.
chr2	1607467	1608731	chr2	677439	677439	TMEM18_intergenic|chr2:1611239-1612503_1919	0.032164697	.	.
chr2	1607467	1608731	chr2	1744547	1744547	PXDN_intergenic|chr2:1611239-1612503_1920	0.056011084	.	.
chr2	1607467	1608731	chr2	3126026	3126026	LINC01250_intergenic|chr2:1611239-1612503_1921	0.024500447	.	.
chr2	1607467	1608731	chr2	3377932	3377932	TSSC1_intergenic|chr2:1611239-1612503_1922	0.023629785	.	.
chr2	1607467	1608731	chr2	3379674	3379674	TRAPPC12_intergenic|chr2:1611239-1612503_1923	0.023625417	.	.
chr2	1624859	1626855	chr2	264097	264097	SH3YL1_intergenic|chr2:1628631-1630627_1924	0.060369037	.	.
chr2	1624859	1626855	chr2	264868	264868	ACP1_intergenic|chr2:1628631-1630627_1925	0.060374069	.	.
chr2	1624859	1626855	chr2	288308	288308	ALKAL2_intergenic|chr2:1628631-1630627_1926	0.079012069	.	.
chr2	1624859	1626855	chr2	677439	677439	TMEM18_intergenic|chr2:1628631-1630627_1927	0.06271229	.	.
chr2	1624859	1626855	chr2	1744547	1744547	PXDN_intergenic|chr2:1628631-1630627_1928	0.076140447	.	.
chr2	1624859	1626855	chr2	3126026	3126026	LINC01250_intergenic|chr2:1628631-1630627_1929	0.037068113	.	.
chr2	1624859	1626855	chr2	3575262	3575262	RPS7_intergenic|chr2:1628631-1630627_1930	0.028035903	.	.
chr2	1624859	1626855	chr2	3594831	3594831	COLEC11_intergenic|chr2:1628631-1630627_1931	0.03795036	.	.
chr2	1707817	1708317	chr2	1744547	1744547	PXDN_genic|chr2:1711589-1712089_1932	0.023330831	.	.
chr2	1721194	1722521	chr2	264097	264097	SH3YL1_genic|chr2:1724966-1726293_1933	0.066447992	.	.
chr2	1721194	1722521	chr2	264868	264868	ACP1_genic|chr2:1724966-1726293_1934	0.06644986	.	.
chr2	1721194	1722521	chr2	288308	288308	ALKAL2_genic|chr2:1724966-1726293_1935	0.033112197	.	.
chr2	1721194	1722521	chr2	677439	677439	TMEM18_genic|chr2:1724966-1726293_1936	0.040782124	.	.
chr2	1721194	1722521	chr2	1744547	1744547	PXDN_genic|chr2:1724966-1726293_1937	0.111352517	.	.
chr2	1721194	1722521	chr2	3126026	3126026	LINC01250_genic|chr2:1724966-1726293_1938	0.036562301	.	.
chr2	1721194	1722521	chr2	3377932	3377932	TSSC1_genic|chr2:1724966-1726293_1939	0.033868532	.	.
chr2	1721194	1722521	chr2	3379674	3379674	TRAPPC12_genic|chr2:1724966-1726293_1940	0.03386113	.	.
chr2	1721194	1722521	chr2	3519579	3519579	ADI1_genic|chr2:1724966-1726293_1941	0.020560184	.	.
chr2	1721194	1722521	chr2	3558371	3558371	RNASEH1_genic|chr2:1724966-1726293_1942	0.043757244	.	.
chr2	1721194	1722521	chr2	3558386	3558386	RNASEH1-AS1_genic|chr2:1724966-1726293_1943	0.043757202	.	.
chr2	1721194	1722521	chr2	3575262	3575262	RPS7_genic|chr2:1724966-1726293_1944	0.028631325	.	.
chr2	1721194	1722521	chr2	3594831	3594831	COLEC11_genic|chr2:1724966-1726293_1945	0.020611592	.	.
chr2	1729651	1730801	chr2	1744547	1744547	PXDN_genic|chr2:1733423-1734573_1946	0.024192094	.	.
chr2	1738615	1739984	chr2	1744547	1744547	PXDN_genic|chr2:1742387-1743756_1947	0.057097077	.	.
chr2	1993313	1994776	chr2	288308	288308	ALKAL2_genic|chr2:1997085-1998548_1948	0.032972864	.	.
chr2	1993313	1994776	chr2	677439	677439	TMEM18_genic|chr2:1997085-1998548_1949	0.029825383	.	.
chr2	1993313	1994776	chr2	3126026	3126026	LINC01250_genic|chr2:1997085-1998548_1950	0.06166392	.	.
chr2	1993313	1994776	chr2	3558371	3558371	RNASEH1_genic|chr2:1997085-1998548_1951	0.021477367	.	.
chr2	1993313	1994776	chr2	3558386	3558386	RNASEH1-AS1_genic|chr2:1997085-1998548_1952	0.021477306	.	.
chr2	1993313	1994776	chr2	3575262	3575262	RPS7_genic|chr2:1997085-1998548_1953	0.025718549	.	.
chr2	1993313	1994776	chr2	3594831	3594831	COLEC11_genic|chr2:1997085-1998548_1954	0.029646815	.	.
chr2	2056557	2057679	chr2	3126026	3126026	LINC01250_genic|chr2:2060329-2061451_1955	0.02158512	.	.
chr2	2270847	2272241	chr2	3126026	3126026	LINC01250_genic|chr2:2274619-2276013_1956	0.022373835	.	.
chr2	3126544	3127642	chr2	3126026	3126026	LINC01250_intergenic|chr2:3130316-3131414_1957	0.06358505	.	.
chr2	3523093	3524449	chr2	3519579	3519579	ADI1_intergenic|chr2:3526864-3528220_1958	0.051270999	.	.
chr2	3535779	3537135	chr2	3126026	3126026	LINC01250_intergenic|chr2:3583369-3584725_1959	0.032346801	.	.
chr2	3535779	3537135	chr2	3377932	3377932	TSSC1_intergenic|chr2:3583369-3584725_1960	0.031099724	.	.
chr2	3535779	3537135	chr2	3379674	3379674	TRAPPC12_intergenic|chr2:3583369-3584725_1961	0.031104276	.	.
chr2	3535779	3537135	chr2	3519579	3519579	ADI1_intergenic|chr2:3583369-3584725_1962	0.15352839	.	.
chr2	3535779	3537135	chr2	3558371	3558371	RNASEH1_intergenic|chr2:3583369-3584725_1963	0.106491622	.	.
chr2	3535779	3537135	chr2	3558386	3558386	RNASEH1-AS1_intergenic|chr2:3583369-3584725_1964	0.106491728	.	.
chr2	3535779	3537135	chr2	3575262	3575262	RPS7_intergenic|chr2:3583369-3584725_1965	0.068057091	.	.
chr2	3535779	3537135	chr2	3594831	3594831	COLEC11_intergenic|chr2:3583369-3584725_1966	0.070714609	.	.
chr2	6914757	6915662	chr2	6917391	6917391	RNF144A_genic|chr2:7054888-7055793_1967	0.021442365	.	.
chr2	6914757	6915662	chr2	6918682	6918682	RNF144A-AS1_genic|chr2:7054888-7055793_1968	0.021439512	.	.
chr2	7011327	7012547	chr2	6917391	6917391	RNF144A_genic|chr2:7151458-7152678_1969	0.026565269	.	.
chr2	7011327	7012547	chr2	6918682	6918682	RNF144A-AS1_genic|chr2:7151458-7152678_1970	0.026561735	.	.
chr2	8678632	8679449	chr2	7077880	7077880	LOC101929452_intergenic|chr2:8818762-8819579_1971	0.021084587	.	.
chr2	8678632	8679449	chr2	8681861	8681861	ID2-AS1_intergenic|chr2:8818762-8819579_1972	0.145210639	.	.
chr2	8678632	8679449	chr2	8681982	8681982	ID2_intergenic|chr2:8818762-8819579_1973	0.145208881	.	.
chr2	8678632	8679449	chr2	8837639	8837639	KIDINS220_intergenic|chr2:8818762-8819579_1974	0.021950456	.	.
chr2	8679685	8680694	chr2	8681861	8681861	ID2-AS1_genic|chr2:8819815-8820824_1975	0.093496672	.	.
chr2	8679685	8680694	chr2	8681982	8681982	ID2_genic|chr2:8819815-8820824_1976	0.09349554	.	.
chr2	8983324	8985149	chr2	9003750	9003750	MBOAT2_genic|chr2:9123453-9125278_1977	0.035018846	.	.
chr2	9178893	9180516	chr2	8837639	8837639	KIDINS220_intergenic|chr2:9319022-9320645_1978	0.022758588	.	.
chr2	9178893	9180516	chr2	9003750	9003750	MBOAT2_intergenic|chr2:9319022-9320645_1979	0.021883506	.	.
chr2	9178893	9180516	chr2	9206764	9206764	ASAP2_intergenic|chr2:9319022-9320645_1980	0.03767539	.	.
chr2	9201151	9202057	chr2	9206764	9206764	ASAP2_intergenic|chr2:9341280-9342186_1981	0.044212353	.	.
chr2	9228089	9228838	chr2	9206764	9206764	ASAP2_genic|chr2:9368218-9368967_1982	0.020920127	.	.
chr2	9234196	9234696	chr2	9206764	9206764	ASAP2_genic|chr2:9374325-9374825_1983	0.026225215	.	.
chr2	9234730	9235717	chr2	6917391	6917391	RNF144A_genic|chr2:9374859-9375846_1984	0.022386921	.	.
chr2	9234730	9235717	chr2	6918682	6918682	RNF144A-AS1_genic|chr2:9374859-9375846_1985	0.022389377	.	.
chr2	9234730	9235717	chr2	9003750	9003750	MBOAT2_genic|chr2:9374859-9375846_1986	0.031868439	.	.
chr2	9234730	9235717	chr2	9206764	9206764	ASAP2_genic|chr2:9374859-9375846_1987	0.077704353	.	.
chr2	9234730	9235717	chr2	9423536	9423536	CPSF3_genic|chr2:9374859-9375846_1988	0.030472176	.	.
chr2	9234730	9235717	chr2	9423569	9423569	ITGB1BP1_genic|chr2:9374859-9375846_1989	0.030472112	.	.
chr2	9248919	9249843	chr2	9206764	9206764	ASAP2_genic|chr2:9389048-9389972_1990	0.029397452	.	.
chr2	9251140	9252494	chr2	9206764	9206764	ASAP2_genic|chr2:9391269-9392623_1991	0.036818063	.	.
chr2	9287622	9288595	chr2	9206764	9206764	ASAP2_genic|chr2:9427751-9428724_1992	0.023282814	.	.
chr2	9310359	9312110	chr2	9206764	9206764	ASAP2_genic|chr2:9450488-9452239_1993	0.021877577	.	.
chr2	9378039	9379047	chr2	9423536	9423536	CPSF3_genic|chr2:9518168-9519176_1994	0.023000229	.	.
chr2	9378039	9379047	chr2	9423569	9423569	ITGB1BP1_genic|chr2:9518168-9519176_1995	0.02300018	.	.
chr2	9380964	9381713	chr2	9423536	9423536	CPSF3_genic|chr2:9521093-9521842_1996	0.02615663	.	.
chr2	9380964	9381713	chr2	9423569	9423569	ITGB1BP1_genic|chr2:9521093-9521842_1997	0.026156574	.	.
chr2	9552274	9552999	chr2	9555820	9555820	ADAM17_genic|chr2:9692403-9693128_1998	0.033033855	.	.
chr2	9637235	9639371	chr2	9631055	9631055	YWHAQ_intergenic|chr2:9777364-9779500_1999	0.056050422	.	.
chr2	9752609	9753576	chr2	9555820	9555820	ADAM17_intergenic|chr2:9892738-9893705_2000	0.023421196	.	.
chr2	9752609	9753576	chr2	9631055	9631055	YWHAQ_intergenic|chr2:9892738-9893705_2001	0.022425469	.	.
chr2	9990717	9992411	chr2	10043401	10043401	LOC101929882_genic|chr2:10130845-10132539_2002	0.020814696	.	.
chr2	9990717	9992411	chr2	10043554	10043554	KLF11_genic|chr2:10130845-10132539_2003	0.020814535	.	.
chr2	10036045	10036545	chr2	10043401	10043401	LOC101929882_intergenic|chr2:10176172-10176672_2004	0.021432609	.	.
chr2	10036045	10036545	chr2	10043554	10043554	KLF11_intergenic|chr2:10176172-10176672_2005	0.021432442	.	.
chr2	10120138	10120904	chr2	10080411	10080411	CYS1_intergenic|chr2:10260265-10261031_2006	0.0295643	.	.
chr2	10120138	10120904	chr2	10122735	10122735	RRM2_intergenic|chr2:10260265-10261031_2007	0.066785546	.	.
chr2	10282987	10283971	chr2	10302903	10302903	HPCAL1_intergenic|chr2:10423113-10424097_2008	0.020923889	.	.
chr2	10297376	10298574	chr2	10122735	10122735	RRM2_intergenic|chr2:10437502-10438700_2009	0.021890987	.	.
chr2	10297376	10298574	chr2	10302903	10302903	HPCAL1_intergenic|chr2:10437502-10438700_2010	0.077810842	.	.
chr2	10304683	10305618	chr2	10302903	10302903	HPCAL1_genic|chr2:10444809-10445744_2011	0.044347579	.	.
chr2	10405351	10406329	chr2	10302903	10302903	HPCAL1_genic|chr2:10545477-10546455_2012	0.031037092	.	.
chr2	10407898	10409548	chr2	10080411	10080411	CYS1_genic|chr2:10548024-10549674_2013	0.020692618	.	.
chr2	10407898	10409548	chr2	10122735	10122735	RRM2_genic|chr2:10548024-10549674_2014	0.020581788	.	.
chr2	10407898	10409548	chr2	10302903	10302903	HPCAL1_genic|chr2:10548024-10549674_2015	0.038412723	.	.
chr2	10452201	10452701	chr2	10448554	10448554	ODC1_genic|chr2:10592327-10592827_2016	0.036974789	.	.
chr2	10452201	10452701	chr2	10449727	10449727	LOC101929715_genic|chr2:10592327-10592827_2017	0.036975296	.	.
chr2	10717628	10718343	chr2	10721648	10721648	ATP6V1C2_intergenic|chr2:10857754-10858469_2018	0.031315031	.	.
chr2	10811774	10812274	chr2	10812839	10812839	PDIA6_genic|chr2:10951900-10952400_2019	0.046741395	.	.
chr2	10873733	10874471	chr2	10878266	10878266	LINC01954_intergenic|chr2:11013859-11014597_2020	0.023119073	.	.
chr2	10900646	10901937	chr2	10911936	10911936	KCNF1_intergenic|chr2:11040772-11042063_2021	0.025527756	.	.
chr2	10918528	10919645	chr2	10911936	10911936	KCNF1_intergenic|chr2:11058654-11059771_2022	0.030619432	.	.
chr2	10936133	10936633	chr2	10878266	10878266	LINC01954_intergenic|chr2:11076259-11076759_2023	0.02372133	.	.
chr2	10936133	10936633	chr2	10911936	10911936	KCNF1_intergenic|chr2:11076259-11076759_2024	0.031555577	.	.
chr2	10936133	10936633	chr2	11132176	11132176	FLJ33534_intergenic|chr2:11076259-11076759_2025	0.023166523	.	.
chr2	10936133	10936633	chr2	11133052	11133052	C2orf50_intergenic|chr2:11076259-11076759_2026	0.023167255	.	.
chr2	11128317	11129277	chr2	11132176	11132176	FLJ33534_genic|chr2:11268443-11269403_2027	0.022936946	.	.
chr2	11128317	11129277	chr2	11133052	11133052	C2orf50_genic|chr2:11268443-11269403_2028	0.022937671	.	.
chr2	11342404	11343396	chr2	11344585	11344585	ROCK2_genic|chr2:11482530-11483522_2029	0.039053493	.	.
chr2	11746398	11747533	chr2	12007115	12007115	MIR3681HG_genic|chr2:11886524-11887659_2030	0.021541063	.	.
chr2	11829161	11830625	chr2	12007115	12007115	MIR3681HG_intergenic|chr2:11969287-11970751_2031	0.022272586	.	.
chr2	11829161	11830625	chr2	13007013	13007013	LOC100506474_intergenic|chr2:11969287-11970751_2032	0.020805777	.	.
chr2	12675065	12676501	chr2	12716871	12716871	TRIB2_intergenic|chr2:12815191-12816627_2033	0.022494136	.	.
chr2	12702080	12703200	chr2	12007115	12007115	MIR3681HG_intergenic|chr2:12842206-12843326_2034	0.030484706	.	.
chr2	12702080	12703200	chr2	12716871	12716871	TRIB2_intergenic|chr2:12842206-12843326_2035	0.025839098	.	.
chr2	12714768	12715862	chr2	12716871	12716871	TRIB2_intergenic|chr2:12854894-12855988_2036	0.054382885	.	.
chr2	12787356	12788731	chr2	12007115	12007115	MIR3681HG_intergenic|chr2:12927482-12928857_2037	0.020291752	.	.
chr2	12818680	12819490	chr2	12716871	12716871	TRIB2_intergenic|chr2:12958806-12959616_2038	0.026141007	.	.
chr2	12818680	12819490	chr2	13007013	13007013	LOC100506474_intergenic|chr2:12958806-12959616_2039	0.028219845	.	.
chr2	12856331	12857995	chr2	12716871	12716871	TRIB2_intergenic|chr2:12996457-12998121_2040	0.021140492	.	.
chr2	13000335	13002088	chr2	13007013	13007013	LOC100506474_genic|chr2:13140460-13142213_2041	0.040674404	.	.
chr2	14634309	14635746	chr2	14632682	14632682	FAM84A_genic|chr2:14774433-14775870_2042	0.040772471	.	.
chr2	15169308	15171135	chr2	14632682	14632682	FAM84A_genic|chr2:15309432-15311259_2043	0.051124357	.	.
chr2	15169308	15171135	chr2	15561348	15561348	NBAS_genic|chr2:15309432-15311259_2044	0.038079162	.	.
chr2	15169308	15171135	chr2	15591620	15591620	DDX1_genic|chr2:15309432-15311259_2045	0.024755151	.	.
chr2	15169308	15171135	chr2	15940437	15940437	MYCN_genic|chr2:15309432-15311259_2046	0.023180633	.	.
chr2	15169308	15171135	chr2	15941723	15941723	MYCNOS_genic|chr2:15309432-15311259_2047	0.02317956	.	.
chr2	15223552	15224896	chr2	14632682	14632682	FAM84A_genic|chr2:15363676-15365020_2048	0.025002518	.	.
chr2	15223552	15224896	chr2	15561348	15561348	NBAS_genic|chr2:15363676-15365020_2049	0.030175053	.	.
chr2	15223552	15224896	chr2	15591620	15591620	DDX1_genic|chr2:15363676-15365020_2050	0.037460867	.	.
chr2	15359652	15360713	chr2	14632682	14632682	FAM84A_genic|chr2:15499776-15500837_2051	0.031089192	.	.
chr2	15359652	15360713	chr2	15561348	15561348	NBAS_genic|chr2:15499776-15500837_2052	0.046861426	.	.
chr2	15359652	15360713	chr2	15591620	15591620	DDX1_genic|chr2:15499776-15500837_2053	0.046989438	.	.
chr2	15359652	15360713	chr2	15940437	15940437	MYCN_genic|chr2:15499776-15500837_2054	0.035638117	.	.
chr2	15359652	15360713	chr2	15941723	15941723	MYCNOS_genic|chr2:15499776-15500837_2055	0.035636467	.	.
chr2	15667494	15669226	chr2	15940437	15940437	MYCN_intergenic|chr2:15807618-15809350_2056	0.024303188	.	.
chr2	15667494	15669226	chr2	15941723	15941723	MYCNOS_intergenic|chr2:15807618-15809350_2057	0.024302063	.	.
chr2	15703382	15704846	chr2	15591620	15591620	DDX1_genic|chr2:15843506-15844970_2058	0.022293866	.	.
chr2	15703382	15704846	chr2	15940437	15940437	MYCN_genic|chr2:15843506-15844970_2059	0.025397552	.	.
chr2	15703382	15704846	chr2	15941723	15941723	MYCNOS_genic|chr2:15843506-15844970_2060	0.025396376	.	.
chr2	16650290	16651482	chr2	16665866	16665866	FAM49A_genic|chr2:16831558-16832750_2061	0.03946804	.	.
chr2	16664174	16664932	chr2	16665866	16665866	FAM49A_genic|chr2:16845442-16846200_2062	0.035298189	.	.
chr2	17757318	17757818	chr2	17753829	17753829	SMC6_genic|chr2:17938585-17939085_2063	0.049984581	.	.
chr2	17757318	17757818	chr2	17753857	17753857	GEN1_genic|chr2:17938585-17939085_2064	0.049984557	.	.
chr2	18299431	18300678	chr2	17753829	17753829	SMC6_intergenic|chr2:18480697-18481944_2065	0.030095552	.	.
chr2	18299431	18300678	chr2	17753857	17753857	GEN1_intergenic|chr2:18480697-18481944_2066	0.030095537	.	.
chr2	18299431	18300678	chr2	17878656	17878656	KCNS3_intergenic|chr2:18480697-18481944_2067	0.030852227	.	.
chr2	18412935	18414431	chr2	17518439	17518439	RAD51AP2_intergenic|chr2:18594201-18595697_2068	0.026457729	.	.
chr2	18412935	18414431	chr2	17878656	17878656	KCNS3_intergenic|chr2:18594201-18595697_2069	0.022905074	.	.
chr2	18412935	18414431	chr2	19358611	19358611	OSR1_intergenic|chr2:18594201-18595697_2070	0.026607672	.	.
chr2	18412935	18414431	chr2	19868853	19868853	LINC00954_intergenic|chr2:18594201-18595697_2071	0.020039424	.	.
chr2	18585233	18586421	chr2	18589580	18589580	NT5C1B-RDH14_genic|chr2:18766499-18767687_2072	0.046912644	.	.
chr2	18585233	18586421	chr2	18589580	18589580	NT5C1B_genic|chr2:18766499-18767687_2073	0.046912644	.	.
chr2	18598005	18600480	chr2	17878656	17878656	KCNS3_intergenic|chr2:18779271-18781746_2074	0.025328973	.	.
chr2	18598005	18600480	chr2	18560693	18560693	RDH14_intergenic|chr2:18779271-18781746_2075	0.033718104	.	.
chr2	18598005	18600480	chr2	18589580	18589580	NT5C1B-RDH14_intergenic|chr2:18779271-18781746_2076	0.090488302	.	.
chr2	18598005	18600480	chr2	18589580	18589580	NT5C1B_intergenic|chr2:18779271-18781746_2077	0.090488302	.	.
chr2	18626109	18627474	chr2	18560693	18560693	RDH14_intergenic|chr2:18807375-18808740_2078	0.020035844	.	.
chr2	18626109	18627474	chr2	18589580	18589580	NT5C1B-RDH14_intergenic|chr2:18807375-18808740_2079	0.034987164	.	.
chr2	18626109	18627474	chr2	18589580	18589580	NT5C1B_intergenic|chr2:18807375-18808740_2080	0.034987164	.	.
chr2	19347542	19348596	chr2	17878656	17878656	KCNS3_intergenic|chr2:19547303-19548357_2081	0.030492595	.	.
chr2	19347542	19348596	chr2	18589580	18589580	NT5C1B-RDH14_intergenic|chr2:19547303-19548357_2082	0.021443827	.	.
chr2	19347542	19348596	chr2	18589580	18589580	NT5C1B_intergenic|chr2:19547303-19548357_2083	0.021443827	.	.
chr2	19347542	19348596	chr2	19358611	19358611	OSR1_intergenic|chr2:19547303-19548357_2084	0.060173569	.	.
chr2	19347542	19348596	chr2	19868853	19868853	LINC00954_intergenic|chr2:19547303-19548357_2085	0.037123948	.	.
chr2	19361304	19363847	chr2	19358611	19358611	OSR1_intergenic|chr2:19561065-19563608_2086	0.100365213	.	.
chr2	19361304	19363847	chr2	19868853	19868853	LINC00954_intergenic|chr2:19561065-19563608_2087	0.024218863	.	.
chr2	19711385	19711885	chr2	19868853	19868853	LINC00954_intergenic|chr2:19911146-19911646_2088	0.023419564	.	.
chr2	19932812	19933716	chr2	19868853	19868853	LINC00954_genic|chr2:20132573-20133477_2089	0.020700936	.	.
chr2	19932812	19933716	chr2	19901986	19901986	TTC32_genic|chr2:20132573-20133477_2090	0.039086453	.	.
chr2	19932812	19933716	chr2	19990123	19990123	WDR35_genic|chr2:20132573-20133477_2091	0.043272171	.	.
chr2	19932812	19933716	chr2	19990203	19990203	LOC101928222_genic|chr2:20132573-20133477_2092	0.043272291	.	.
chr2	19932812	19933716	chr2	20012694	20012694	MATN3_genic|chr2:20132573-20133477_2093	0.023175786	.	.
chr2	19932812	19933716	chr2	20052028	20052028	LAPTM4A_genic|chr2:20132573-20133477_2094	0.033876619	.	.
chr2	19932812	19933716	chr2	20225166	20225166	SDC1_genic|chr2:20132573-20133477_2095	0.026691331	.	.
chr2	20091277	20092152	chr2	19990123	19990123	WDR35_intergenic|chr2:20291038-20291913_2096	0.0249652	.	.
chr2	20091277	20092152	chr2	19990203	19990203	LOC101928222_intergenic|chr2:20291038-20291913_2097	0.024965269	.	.
chr2	20091277	20092152	chr2	20012694	20012694	MATN3_intergenic|chr2:20291038-20291913_2098	0.044082034	.	.
chr2	20091277	20092152	chr2	20052028	20052028	LAPTM4A_intergenic|chr2:20291038-20291913_2099	0.043784229	.	.
chr2	20141380	20142154	chr2	20225166	20225166	SDC1_intergenic|chr2:20341141-20341915_2100	0.023875973	.	.
chr2	20166266	20167368	chr2	20012694	20012694	MATN3_intergenic|chr2:20366027-20367129_2101	0.02005827	.	.
chr2	20166266	20167368	chr2	20225166	20225166	SDC1_intergenic|chr2:20366027-20367129_2102	0.028913678	.	.
chr2	20169789	20170523	chr2	20225166	20225166	SDC1_intergenic|chr2:20369550-20370284_2103	0.020794502	.	.
chr2	20185549	20186458	chr2	20225166	20225166	SDC1_intergenic|chr2:20385310-20386219_2104	0.025572714	.	.
chr2	20449898	20451044	chr2	20447070	20447070	RHOB_intergenic|chr2:20649659-20650805_2105	0.042581318	.	.
chr2	20514521	20515614	chr2	20447070	20447070	RHOB_intergenic|chr2:20714281-20715374_2106	0.029584427	.	.
chr2	20568453	20569893	chr2	20350850	20350850	PUM2_intergenic|chr2:20768213-20769653_2107	0.03520228	.	.
chr2	20568453	20569893	chr2	20447070	20447070	RHOB_intergenic|chr2:20768213-20769653_2108	0.080370869	.	.
chr2	20568453	20569893	chr2	20651104	20651104	HS1BP3_intergenic|chr2:20768213-20769653_2109	0.041878788	.	.
chr2	20568453	20569893	chr2	20666663	20666663	GDF7_intergenic|chr2:20768213-20769653_2110	0.032581654	.	.
chr2	20568453	20569893	chr2	21044073	21044073	APOB_intergenic|chr2:20768213-20769653_2111	0.024735487	.	.
chr2	20573412	20574369	chr2	20447070	20447070	RHOB_intergenic|chr2:20773172-20774129_2112	0.035592093	.	.
chr2	20579035	20579535	chr2	20447070	20447070	RHOB_intergenic|chr2:20778795-20779295_2113	0.033647302	.	.
chr2	20584155	20585396	chr2	20447070	20447070	RHOB_intergenic|chr2:20783915-20785156_2114	0.02121309	.	.
chr2	20595260	20596766	chr2	20447070	20447070	RHOB_intergenic|chr2:20795020-20796526_2115	0.033281961	.	.
chr2	20595260	20596766	chr2	20651104	20651104	HS1BP3_intergenic|chr2:20795020-20796526_2116	0.022659253	.	.
chr2	20610741	20612049	chr2	20225166	20225166	SDC1_intergenic|chr2:20810501-20811809_2117	0.023067059	.	.
chr2	20610741	20612049	chr2	20350850	20350850	PUM2_intergenic|chr2:20810501-20811809_2118	0.027611746	.	.
chr2	20610741	20612049	chr2	20447070	20447070	RHOB_intergenic|chr2:20810501-20811809_2119	0.066347842	.	.
chr2	20610741	20612049	chr2	20651104	20651104	HS1BP3_intergenic|chr2:20810501-20811809_2120	0.037975641	.	.
chr2	20610741	20612049	chr2	20666663	20666663	GDF7_intergenic|chr2:20810501-20811809_2121	0.033190729	.	.
chr2	20610741	20612049	chr2	21044073	21044073	APOB_intergenic|chr2:20810501-20811809_2122	0.021492393	.	.
chr2	20617041	20617786	chr2	20447070	20447070	RHOB_intergenic|chr2:20816801-20817546_2123	0.020110077	.	.
chr2	20617845	20618803	chr2	20447070	20447070	RHOB_genic|chr2:20817605-20818563_2124	0.035245304	.	.
chr2	20617845	20618803	chr2	20651104	20651104	HS1BP3_genic|chr2:20817605-20818563_2125	0.022677047	.	.
chr2	20674224	20675733	chr2	20666663	20666663	GDF7_genic|chr2:20873984-20875493_2126	0.051548024	.	.
chr2	21044668	21045168	chr2	21044073	21044073	APOB_intergenic|chr2:21267540-21268040_2127	0.077270502	.	.
chr2	23380283	23381845	chr2	23385426	23385426	KLHL29_intergenic|chr2:23603154-23604716_2128	0.207333795	.	.
chr2	23380283	23381845	chr2	23927114	23927114	ATAD2B_intergenic|chr2:23603154-23604716_2129	0.021919614	.	.
chr2	23380283	23381845	chr2	24010086	24010086	MFSD2B_intergenic|chr2:23603154-23604716_2130	0.026430892	.	.
chr2	23380283	23381845	chr2	24047426	24047426	WDCP_intergenic|chr2:23603154-23604716_2131	0.020465707	.	.
chr2	23380283	23381845	chr2	24049700	24049700	FKBP1B_intergenic|chr2:23603154-23604716_2132	0.020463357	.	.
chr2	23380283	23381845	chr2	24076444	24076444	SF3B6_intergenic|chr2:23603154-23604716_2133	0.021267048	.	.
chr2	23380283	23381845	chr2	24076873	24076873	FAM228B_intergenic|chr2:23603154-23604716_2134	0.021266562	.	.
chr2	23435881	23437156	chr2	23385426	23385426	KLHL29_genic|chr2:23658752-23660027_2135	0.022926611	.	.
chr2	24015573	24016791	chr2	24010086	24010086	MFSD2B_genic|chr2:24238443-24239661_2136	0.046238932	.	.
chr2	24118849	24119614	chr2	24123477	24123477	PFN4_genic|chr2:24341719-24342484_2137	0.021043473	.	.
chr2	24268677	24269950	chr2	24360528	24360528	ITSN2_genic|chr2:24491546-24492819_2138	0.025403557	.	.
chr2	24332966	24334052	chr2	24360528	24360528	ITSN2_genic|chr2:24555835-24556921_2139	0.023921414	.	.
chr2	24364820	24365839	chr2	24360528	24360528	ITSN2_intergenic|chr2:24587689-24588708_2140	0.064873529	.	.
chr2	24816521	24817687	chr2	24793114	24793114	CENPO_genic|chr2:25039390-25040556_2141	0.026451818	.	.
chr2	24816521	24817687	chr2	24793382	24793382	PTRHD1_genic|chr2:25039390-25040556_2142	0.026451496	.	.
chr2	25251264	25253498	chr2	25168851	25168851	POMC_genic|chr2:25474133-25476367_2143	0.027774435	.	.
chr2	25251264	25253498	chr2	25342590	25342590	DNMT3A_genic|chr2:25474133-25476367_2144	0.038738492	.	.
chr2	25251264	25253498	chr2	25673647	25673647	DTNB_genic|chr2:25474133-25476367_2145	0.020320668	.	.
chr2	25361577	25362914	chr2	25342590	25342590	DNMT3A_intergenic|chr2:25584446-25585783_2146	0.030062481	.	.
chr2	25617609	25619104	chr2	25673647	25673647	DTNB_genic|chr2:25840478-25841973_2147	0.031536054	.	.
chr2	25960560	25961319	chr2	25982574	25982574	KIF3C_genic|chr2:26183429-26184188_2148	0.027580718	.	.
chr2	26298680	26300257	chr2	26244726	26244726	HADHA_intergenic|chr2:26521548-26523125_2149	0.048375874	.	.
chr2	26298680	26300257	chr2	26244747	26244747	HADHB_intergenic|chr2:26521548-26523125_2150	0.048375824	.	.
chr2	26298680	26300257	chr2	26346085	26346085	SELENOI_intergenic|chr2:26521548-26523125_2151	0.040639089	.	.
chr2	26298680	26300257	chr2	26346817	26346817	ADGRF3_intergenic|chr2:26521548-26523125_2152	0.040637765	.	.
chr2	26298680	26300257	chr2	26401911	26401911	DRC1_intergenic|chr2:26521548-26523125_2153	0.029469881	.	.
chr2	26298680	26300257	chr2	26478042	26478042	OTOF_intergenic|chr2:26521548-26523125_2154	0.024943849	.	.
chr2	26757936	26758705	chr2	26641368	26641368	CIB4_intergenic|chr2:26980804-26981573_2155	0.02024486	.	.
chr2	26757936	26758705	chr2	26764273	26764273	SLC35F6_intergenic|chr2:26980804-26981573_2156	0.09233205	.	.
chr2	26757936	26758705	chr2	26786013	26786013	CENPA_intergenic|chr2:26980804-26981573_2157	0.024246066	.	.
chr2	26770945	26771687	chr2	26764273	26764273	SLC35F6_genic|chr2:26993813-26994555_2158	0.028117876	.	.
chr2	27081140	27081640	chr2	27071699	27071699	OST4_genic|chr2:27304008-27304508_2159	0.024078428	.	.
chr2	27081140	27081640	chr2	27078566	27078566	EMILIN1_genic|chr2:27304008-27304508_2160	0.044430815	.	.
chr2	27081140	27081640	chr2	27086742	27086742	KHK_genic|chr2:27304008-27304508_2161	0.041469799	.	.
chr2	27320981	27321481	chr2	27323102	27323102	MPV17_genic|chr2:27543848-27544348_2162	0.024765527	.	.
chr2	27565833	27567467	chr2	27428551	27428551	NRBP1_intergenic|chr2:27788700-27790334_2163	0.029776266	.	.
chr2	27565833	27567467	chr2	27489811	27489811	IFT172_intergenic|chr2:27788700-27790334_2164	0.032525615	.	.
chr2	27565833	27567467	chr2	27495259	27495259	FNDC4_intergenic|chr2:27788700-27790334_2165	0.04529461	.	.
chr2	27565833	27567467	chr2	27496838	27496838	GCKR_intergenic|chr2:27788700-27790334_2166	0.045294076	.	.
chr2	27565833	27567467	chr2	27582968	27582968	ZNF512_intergenic|chr2:27788700-27790334_2167	0.087221534	.	.
chr2	27565833	27567467	chr2	27628647	27628647	GPN1_intergenic|chr2:27788700-27790334_2168	0.051555746	.	.
chr2	27565833	27567467	chr2	27629031	27629031	CCDC121_intergenic|chr2:27788700-27790334_2169	0.051555679	.	.
chr2	27565833	27567467	chr2	27663470	27663470	SLC4A1AP_intergenic|chr2:27788700-27790334_2170	0.021735194	.	.
chr2	27565833	27567467	chr2	27663840	27663840	SUPT7L_intergenic|chr2:27788700-27790334_2171	0.021735191	.	.
chr2	27705692	27707009	chr2	27715732	27715732	LINC01460_genic|chr2:27928559-27929876_2172	0.039915715	.	.
chr2	27711008	27711965	chr2	27715732	27715732	LINC01460_genic|chr2:27933875-27934832_2173	0.025873149	.	.
chr2	27719672	27720812	chr2	27715732	27715732	LINC01460_intergenic|chr2:27942539-27943679_2174	0.028147961	.	.
chr2	27870583	27871439	chr2	27890396	27890396	RBKS_genic|chr2:28093450-28094306_2175	0.02556186	.	.
chr2	27870583	27871439	chr2	27890614	27890614	BRE_genic|chr2:28093450-28094306_2176	0.025561926	.	.
chr2	27870583	27871439	chr2	27891114	27891114	BRE-AS1_genic|chr2:28093450-28094306_2177	0.025562078	.	.
chr2	27954127	27956178	chr2	27715732	27715732	LINC01460_genic|chr2:28176994-28179045_2178	0.030873653	.	.
chr2	27954127	27956178	chr2	27771716	27771716	MRPL33_genic|chr2:28176994-28179045_2179	0.040841865	.	.
chr2	27954127	27956178	chr2	27890396	27890396	RBKS_genic|chr2:28176994-28179045_2180	0.046308245	.	.
chr2	27954127	27956178	chr2	27890614	27890614	BRE_genic|chr2:28176994-28179045_2181	0.046308365	.	.
chr2	27954127	27956178	chr2	27891114	27891114	BRE-AS1_genic|chr2:28176994-28179045_2182	0.046308641	.	.
chr2	27954127	27956178	chr2	28392911	28392911	FOSL2_genic|chr2:28176994-28179045_2183	0.036637403	.	.
chr2	27954127	27956178	chr2	28394672	28394672	FLJ31356_genic|chr2:28176994-28179045_2184	0.036641518	.	.
chr2	28274565	28275761	chr2	28392911	28392911	FOSL2_genic|chr2:28497432-28498628_2185	0.024081353	.	.
chr2	28274565	28275761	chr2	28394672	28394672	FLJ31356_genic|chr2:28497432-28498628_2186	0.024084057	.	.
chr2	28390197	28391227	chr2	27715732	27715732	LINC01460_genic|chr2:28613064-28614094_2187	0.024218772	.	.
chr2	28390197	28391227	chr2	28392911	28392911	FOSL2_genic|chr2:28613064-28614094_2188	0.044592759	.	.
chr2	28390197	28391227	chr2	28394672	28394672	FLJ31356_genic|chr2:28613064-28614094_2189	0.044597767	.	.
chr2	28408769	28409706	chr2	27715732	27715732	LINC01460_genic|chr2:28631636-28632573_2190	0.022649454	.	.
chr2	28408769	28409706	chr2	28392911	28392911	FOSL2_genic|chr2:28631636-28632573_2191	0.038280897	.	.
chr2	28408769	28409706	chr2	28394672	28394672	FLJ31356_genic|chr2:28631636-28632573_2192	0.038285196	.	.
chr2	28409826	28410739	chr2	28392911	28392911	FOSL2_genic|chr2:28632693-28633606_2193	0.021044527	.	.
chr2	28409826	28410739	chr2	28394672	28394672	FLJ31356_genic|chr2:28632693-28633606_2194	0.021046891	.	.
chr2	28566194	28567523	chr2	28751759	28751759	PPP1CB_genic|chr2:28789061-28790390_2195	0.02446786	.	.
chr2	28583476	28584944	chr2	28751759	28751759	PPP1CB_genic|chr2:28806343-28807811_2196	0.06824404	.	.
chr2	28583476	28584944	chr2	28810833	28810833	SPDYA_genic|chr2:28806343-28807811_2197	0.047567411	.	.
chr2	28583476	28584944	chr2	28870309	28870309	TRMT61B_genic|chr2:28806343-28807811_2198	0.032182132	.	.
chr2	28583476	28584944	chr2	28894642	28894642	WDR43_genic|chr2:28806343-28807811_2199	0.034801756	.	.
chr2	28621035	28622264	chr2	28751759	28751759	PPP1CB_genic|chr2:28843902-28845131_2200	0.033963117	.	.
chr2	28621035	28622264	chr2	28810833	28810833	SPDYA_genic|chr2:28843902-28845131_2201	0.023034841	.	.
chr2	28680481	28681991	chr2	28751759	28751759	PPP1CB_intergenic|chr2:28903347-28904857_2202	0.027942462	.	.
chr2	28750724	28751224	chr2	28751759	28751759	PPP1CB_intergenic|chr2:28973590-28974090_2203	0.021167568	.	.
chr2	28901163	28902300	chr2	28894642	28894642	WDR43_genic|chr2:29124029-29125166_2204	0.025138817	.	.
chr2	28976087	28976969	chr2	28981297	28981297	TOGARAM2_intergenic|chr2:29198953-29199835_2205	0.024678639	.	.
chr2	29107697	29108638	chr2	29115425	29115425	CLIP4_intergenic|chr2:29330563-29331504_2206	0.05331358	.	.
chr2	29117578	29118621	chr2	29074261	29074261	C2orf71_genic|chr2:29340444-29341487_2207	0.030693145	.	.
chr2	29117578	29118621	chr2	29115425	29115425	CLIP4_genic|chr2:29340444-29341487_2208	0.082506686	.	.
chr2	29123599	29124384	chr2	28981297	28981297	TOGARAM2_genic|chr2:29346465-29347250_2209	0.02401123	.	.
chr2	29123599	29124384	chr2	29074261	29074261	C2orf71_genic|chr2:29346465-29347250_2210	0.023758604	.	.
chr2	29123599	29124384	chr2	29115425	29115425	CLIP4_genic|chr2:29346465-29347250_2211	0.040135161	.	.
chr2	29129470	29131120	chr2	29074261	29074261	C2orf71_genic|chr2:29352336-29353986_2212	0.032416716	.	.
chr2	29129470	29131120	chr2	29115425	29115425	CLIP4_genic|chr2:29352336-29353986_2213	0.033973947	.	.
chr2	30154736	30156343	chr2	30146883	30146883	YPEL5_genic|chr2:30377602-30379209_2214	0.046156293	.	.
chr2	30154736	30156343	chr2	30231530	30231530	LBH_genic|chr2:30377602-30379209_2215	0.025229571	.	.
chr2	30154736	30156343	chr2	30346645	30346645	LOC285043_genic|chr2:30377602-30379209_2216	0.029595844	.	.
chr2	30154736	30156343	chr2	30447225	30447225	LCLAT1_genic|chr2:30377602-30379209_2217	0.029825582	.	.
chr2	30225086	30225865	chr2	30231530	30231530	LBH_intergenic|chr2:30447952-30448731_2218	0.09081755	.	.
chr2	30351038	30351538	chr2	30346645	30346645	LOC285043_intergenic|chr2:30573904-30574404_2219	0.023881496	.	.
chr2	30436792	30437951	chr2	30447225	30447225	LCLAT1_intergenic|chr2:30659658-30660817_2220	0.024376206	.	.
chr2	32284356	32284856	chr2	32277888	32277888	YIPF4_genic|chr2:32509425-32509925_2221	0.04256496	.	.
chr2	32288674	32289600	chr2	32277888	32277888	YIPF4_genic|chr2:32513743-32514669_2222	0.024185304	.	.
chr2	32946190	32948217	chr2	32927126	32927126	LOC100271832_intergenic|chr2:33171257-33173284_2223	0.04171321	.	.
chr2	33022896	33024038	chr2	32825442	32825442	LINC00486_intergenic|chr2:33247963-33249105_2224	0.023316932	.	.
chr2	33022896	33024038	chr2	32927126	32927126	LOC100271832_intergenic|chr2:33247963-33249105_2225	0.02787503	.	.
chr2	33069328	33070584	chr2	32628019	32628019	TTC27_intergenic|chr2:33294395-33295651_2226	0.029814659	.	.
chr2	33069328	33070584	chr2	32927126	32927126	LOC100271832_intergenic|chr2:33294395-33295651_2227	0.023461363	.	.
chr2	33069328	33070584	chr2	33134596	33134596	LTBP1_intergenic|chr2:33294395-33295651_2228	0.026556964	.	.
chr2	33069328	33070584	chr2	33599362	33599362	FAM98A_intergenic|chr2:33294395-33295651_2229	0.020632794	.	.
chr2	33158394	33159192	chr2	33134596	33134596	LTBP1_genic|chr2:33383461-33384259_2230	0.022616682	.	.
chr2	33209894	33211062	chr2	32825442	32825442	LINC00486_genic|chr2:33434961-33436129_2231	0.027225914	.	.
chr2	33209894	33211062	chr2	33134596	33134596	LTBP1_genic|chr2:33434961-33436129_2232	0.035326037	.	.
chr2	33214117	33214878	chr2	33134596	33134596	LTBP1_genic|chr2:33439184-33439945_2233	0.0218145	.	.
chr2	33275688	33276188	chr2	33134596	33134596	LTBP1_genic|chr2:33500755-33501255_2234	0.020357227	.	.
chr2	33290955	33292353	chr2	33134596	33134596	LTBP1_genic|chr2:33516022-33517420_2235	0.023066605	.	.
chr2	33475612	33476826	chr2	32825442	32825442	LINC00486_intergenic|chr2:33700679-33701893_2236	0.023857466	.	.
chr2	33475612	33476826	chr2	32927126	32927126	LOC100271832_intergenic|chr2:33700679-33701893_2237	0.022659057	.	.
chr2	33475612	33476826	chr2	33599362	33599362	FAM98A_intergenic|chr2:33700679-33701893_2238	0.023641773	.	.
chr2	33554714	33555629	chr2	33599362	33599362	FAM98A_genic|chr2:33779781-33780696_2239	0.024140078	.	.
chr2	36329222	36330525	chr2	36355570	36355570	LOC100288911_intergenic|chr2:36556365-36557668_2240	0.021845216	.	.
chr2	36329222	36330525	chr2	36356226	36356226	CRIM1_intergenic|chr2:36556365-36557668_2241	0.021844256	.	.
chr2	36357001	36358315	chr2	36355570	36355570	LOC100288911_genic|chr2:36584144-36585458_2242	0.100296522	.	.
chr2	36357001	36358315	chr2	36356226	36356226	CRIM1_genic|chr2:36584144-36585458_2243	0.100292115	.	.
chr2	36357001	36358315	chr2	36696689	36696689	VIT_genic|chr2:36584144-36585458_2244	0.024704098	.	.
chr2	36371036	36372453	chr2	36355570	36355570	LOC100288911_genic|chr2:36598179-36599596_2245	0.023561319	.	.
chr2	36371036	36372453	chr2	36356226	36356226	CRIM1_genic|chr2:36598179-36599596_2246	0.023560284	.	.
chr2	36388419	36389474	chr2	36355570	36355570	LOC100288911_genic|chr2:36615562-36616617_2247	0.024349609	.	.
chr2	36388419	36389474	chr2	36356226	36356226	CRIM1_genic|chr2:36615562-36616617_2248	0.024348539	.	.
chr2	36449790	36451226	chr2	36355570	36355570	LOC100288911_genic|chr2:36676933-36678369_2249	0.020495537	.	.
chr2	36449790	36451226	chr2	36356226	36356226	CRIM1_genic|chr2:36676933-36678369_2250	0.020494637	.	.
chr2	36455782	36456853	chr2	36355570	36355570	LOC100288911_genic|chr2:36682925-36683996_2251	0.028679647	.	.
chr2	36455782	36456853	chr2	36356226	36356226	CRIM1_genic|chr2:36682925-36683996_2252	0.028678387	.	.
chr2	36541563	36542922	chr2	36355570	36355570	LOC100288911_genic|chr2:36768706-36770065_2253	0.022438594	.	.
chr2	36541563	36542922	chr2	36356226	36356226	CRIM1_genic|chr2:36768706-36770065_2254	0.022437608	.	.
chr2	36541563	36542922	chr2	36598189	36598189	FEZ2_genic|chr2:36768706-36770065_2255	0.032016029	.	.
chr2	36561402	36561902	chr2	36598189	36598189	FEZ2_genic|chr2:36788545-36789045_2256	0.021176707	.	.
chr2	36567942	36568442	chr2	36696689	36696689	VIT_genic|chr2:36795085-36795585_2257	0.024925755	.	.
chr2	36568489	36569220	chr2	36598189	36598189	FEZ2_genic|chr2:36795632-36796363_2258	0.029777933	.	.
chr2	36568489	36569220	chr2	36696689	36696689	VIT_genic|chr2:36795632-36796363_2259	0.046466756	.	.
chr2	36597016	36597516	chr2	36598189	36598189	FEZ2_genic|chr2:36824159-36824659_2260	0.058536092	.	.
chr2	36655270	36656235	chr2	36598189	36598189	FEZ2_intergenic|chr2:36882413-36883378_2261	0.023409804	.	.
chr2	36889382	36890162	chr2	36966472	36966472	STRN_genic|chr2:37116525-37117305_2262	0.029517035	.	.
chr2	36925869	36927120	chr2	36966472	36966472	STRN_genic|chr2:37153012-37154263_2263	0.023164491	.	.
chr2	37079895	37080639	chr2	37084345	37084345	HEATR5B_genic|chr2:37307038-37307782_2264	0.078160254	.	.
chr2	37079895	37080639	chr2	37084450	37084450	GPATCH11_genic|chr2:37307038-37307782_2265	0.078159881	.	.
chr2	37189342	37190753	chr2	37196460	37196460	CEBPZOS_intergenic|chr2:37416485-37417896_2266	0.045572343	.	.
chr2	37323755	37324571	chr2	37344609	37344609	QPCT_intergenic|chr2:37550898-37551714_2267	0.025974622	.	.
chr2	37324647	37325785	chr2	37231597	37231597	CEBPZ_intergenic|chr2:37551790-37552928_2268	0.027819117	.	.
chr2	37324647	37325785	chr2	37231630	37231630	NDUFAF7_intergenic|chr2:37551790-37552928_2269	0.027819077	.	.
chr2	37324647	37325785	chr2	37344609	37344609	QPCT_intergenic|chr2:37551790-37552928_2270	0.04966838	.	.
chr2	37342763	37344071	chr2	37344609	37344609	QPCT_intergenic|chr2:37569906-37571214_2271	0.05290096	.	.
chr2	37379753	37380725	chr2	37344609	37344609	QPCT_intergenic|chr2:37606896-37607868_2272	0.022534736	.	.
chr2	37389901	37391254	chr2	37084345	37084345	HEATR5B_intergenic|chr2:37617044-37618397_2273	0.024907205	.	.
chr2	37389901	37391254	chr2	37084450	37084450	GPATCH11_intergenic|chr2:37617044-37618397_2274	0.024907087	.	.
chr2	37389901	37391254	chr2	37157047	37157047	EIF2AK2_intergenic|chr2:37617044-37618397_2275	0.036199296	.	.
chr2	37389901	37391254	chr2	37196460	37196460	CEBPZOS_intergenic|chr2:37617044-37618397_2276	0.027895259	.	.
chr2	37389901	37391254	chr2	37231597	37231597	CEBPZ_intergenic|chr2:37617044-37618397_2277	0.02703062	.	.
chr2	37389901	37391254	chr2	37231630	37231630	NDUFAF7_intergenic|chr2:37617044-37618397_2278	0.02703058	.	.
