## Supplementary Tables 2 for "Comparing bulk and single-cell methodologies and models to profile gene expression, chromatin accessibility and regulatory links in endothelial cells treated with TNFα" (part 52 of 66)

### Sheet: Supplementary Table 10 (continued)
Supplementary Table 10. Predicted regulatory links using teloHAEC (24hrs, TNFalpha) bulk data (ABC model). Coordinates are on build GRCh38.
chr2	37389901	37391254	chr2	37344609	37344609	QPCT_intergenic|chr2:37617044-37618397_2279	0.054719228	.	.
chr2	37389901	37391254	chr2	37672199	37672199	CDC42EP3_intergenic|chr2:37617044-37618397_2280	0.031304404	.	.
chr2	37389901	37391254	chr2	37829711	37829711	LINC00211_intergenic|chr2:37617044-37618397_2281	0.032547689	.	.
chr2	37454724	37455691	chr2	37672199	37672199	CDC42EP3_intergenic|chr2:37681867-37682834_2282	0.021081235	.	.
chr2	37454724	37455691	chr2	37829711	37829711	LINC00211_intergenic|chr2:37681867-37682834_2283	0.023363547	.	.
chr2	37585891	37587367	chr2	37672199	37672199	CDC42EP3_intergenic|chr2:37813034-37814510_2284	0.023926316	.	.
chr2	37585891	37587367	chr2	37829711	37829711	LINC00211_intergenic|chr2:37813034-37814510_2285	0.021110765	.	.
chr2	37615857	37617042	chr2	37672199	37672199	CDC42EP3_intergenic|chr2:37843000-37844185_2286	0.021743104	.	.
chr2	37648367	37649082	chr2	37672199	37672199	CDC42EP3_genic|chr2:37875510-37876225_2287	0.030317848	.	.
chr2	37648367	37649082	chr2	37829711	37829711	LINC00211_genic|chr2:37875510-37876225_2288	0.031124317	.	.
chr2	37652070	37652854	chr2	37672199	37672199	CDC42EP3_genic|chr2:37879213-37879997_2289	0.027436828	.	.
chr2	37652070	37652854	chr2	37829711	37829711	LINC00211_genic|chr2:37879213-37879997_2290	0.02816666	.	.
chr2	37656540	37657040	chr2	37672199	37672199	CDC42EP3_genic|chr2:37883683-37884183_2291	0.022535081	.	.
chr2	37657047	37657547	chr2	37672199	37672199	CDC42EP3_genic|chr2:37884190-37884690_2292	0.031542053	.	.
chr2	37657047	37657547	chr2	37829711	37829711	LINC00211_genic|chr2:37884190-37884690_2293	0.023382639	.	.
chr2	37854839	37856082	chr2	37829711	37829711	LINC00211_intergenic|chr2:38081982-38083225_2294	0.02627849	.	.
chr2	37924799	37926038	chr2	38076181	38076181	CYP1B1_intergenic|chr2:38151942-38153181_2295	0.026634342	.	.
chr2	38146208	38147268	chr2	38076181	38076181	CYP1B1_genic|chr2:38373350-38374410_2296	0.025432002	.	.
chr2	38542315	38543271	chr2	38751494	38751494	SRSF7_intergenic|chr2:38769457-38770413_2297	0.023867635	.	.
chr2	38690311	38691692	chr2	38603036	38603036	HNRNPLL_genic|chr2:38917453-38918834_2298	0.024848245	.	.
chr2	38690311	38691692	chr2	38665909	38665909	GALM_genic|chr2:38917453-38918834_2299	0.049784742	.	.
chr2	39123849	39125110	chr2	38960344	38960344	LOC375196_intergenic|chr2:39350990-39352251_2300	0.023755484	.	.
chr2	39123849	39125110	chr2	39120463	39120463	SOS1_intergenic|chr2:39350990-39352251_2301	0.062083053	.	.
chr2	39123849	39125110	chr2	39229588	39229588	CDKL4_intergenic|chr2:39350990-39352251_2302	0.021848599	.	.
chr2	39411185	39412517	chr2	39437312	39437312	MAP4K3_genic|chr2:39638326-39639658_2303	0.029701183	.	.
chr2	39411185	39412517	chr2	39437415	39437415	LOC728730_genic|chr2:39638326-39639658_2304	0.029701315	.	.
chr2	39494688	39495700	chr2	39437312	39437312	MAP4K3_genic|chr2:39721829-39722841_2305	0.051517336	.	.
chr2	39494688	39495700	chr2	39437415	39437415	LOC728730_genic|chr2:39721829-39722841_2306	0.051517564	.	.
chr2	39516468	39517623	chr2	39120463	39120463	SOS1_genic|chr2:39743609-39744764_2307	0.020406461	.	.
chr2	39516468	39517623	chr2	39437312	39437312	MAP4K3_genic|chr2:39743609-39744764_2308	0.038605444	.	.
chr2	39516468	39517623	chr2	39437415	39437415	LOC728730_genic|chr2:39743609-39744764_2309	0.038605616	.	.
chr2	39516468	39517623	chr2	39665894	39665894	TMEM178A_genic|chr2:39743609-39744764_2310	0.036528687	.	.
chr2	39516468	39517623	chr2	39779276	39779276	THUMPD2_genic|chr2:39743609-39744764_2311	0.041324175	.	.
chr2	39568033	39568491	chr2	39665894	39665894	TMEM178A_genic|chr2:39795174-39796371_2312	0.031005071	.	.
chr2	39568492	39569231	chr2	39665894	39665894	TMEM178A_genic|chr2:39795174-39796371_2312	0.031005071	.	.
chr2	41954617	41955562	chr2	41953803	41953803	C2orf91_intergenic|chr2:42181757-42182702_2313	0.021054781	.	.
chr2	41966405	41966905	chr2	41953803	41953803	C2orf91_intergenic|chr2:42193545-42194045_2314	0.028984305	.	.
chr2	42618002	42619469	chr2	42494097	42494097	KCNG3_genic|chr2:42845142-42846609_2315	0.023807965	.	.
chr2	42618002	42619469	chr2	42568516	42568516	MTA3_genic|chr2:42845142-42846609_2316	0.028431537	.	.
chr2	42754767	42755772	chr2	42764261	42764261	OXER1_genic|chr2:42981907-42982912_2317	0.032645012	.	.
chr2	42809396	42811396	chr2	41953803	41953803	C2orf91_intergenic|chr2:43036536-43038536_2318	0.031129672	.	.
chr2	42809396	42811396	chr2	42048020	42048020	PKDCC_intergenic|chr2:43036536-43038536_2319	0.027878919	.	.
chr2	42809396	42811396	chr2	42169337	42169337	EML4_intergenic|chr2:43036536-43038536_2320	0.03076686	.	.
chr2	42809396	42811396	chr2	42170231	42170231	LOC102723824_intergenic|chr2:43036536-43038536_2321	0.030765124	.	.
chr2	42809396	42811396	chr2	42361243	42361243	COX7A2L_intergenic|chr2:43036536-43038536_2322	0.037054356	.	.
chr2	42809396	42811396	chr2	42494097	42494097	KCNG3_intergenic|chr2:43036536-43038536_2323	0.054395023	.	.
chr2	42809396	42811396	chr2	42568516	42568516	MTA3_intergenic|chr2:43036536-43038536_2324	0.054118044	.	.
chr2	42809396	42811396	chr2	42764261	42764261	OXER1_intergenic|chr2:43036536-43038536_2325	0.09080812	.	.
chr2	42809396	42811396	chr2	42792611	42792611	HAAO_intergenic|chr2:43036536-43038536_2326	0.118513228	.	.
chr2	42809396	42811396	chr2	43226606	43226606	ZFP36L2_intergenic|chr2:43036536-43038536_2327	0.039420801	.	.
chr2	42809396	42811396	chr2	43227210	43227210	LINC01126_intergenic|chr2:43036536-43038536_2328	0.039420316	.	.
chr2	42809396	42811396	chr2	43596046	43596046	THADA_intergenic|chr2:43036536-43038536_2329	0.048677673	.	.
chr2	42809396	42811396	chr2	43637299	43637299	PLEKHH2_intergenic|chr2:43036536-43038536_2330	0.034119728	.	.
chr2	42809396	42811396	chr2	43676322	43676322	C1GALT1C1L_intergenic|chr2:43036536-43038536_2331	0.048940338	.	.
chr2	42809396	42811396	chr2	43774038	43774038	DYNC2LI1_intergenic|chr2:43036536-43038536_2332	0.039631431	.	.
chr2	42809396	42811396	chr2	43996005	43996005	LRPPRC_intergenic|chr2:43036536-43038536_2333	0.022905639	.	.
chr2	42809396	42811396	chr2	44168802	44168802	PPM1B_intergenic|chr2:43036536-43038536_2334	0.021739281	.	.
chr2	42879739	42882203	chr2	41953803	41953803	C2orf91_intergenic|chr2:43106879-43109343_2335	0.021068247	.	.
chr2	42879739	42882203	chr2	42048020	42048020	PKDCC_intergenic|chr2:43106879-43109343_2336	0.022585937	.	.
chr2	42879739	42882203	chr2	42568516	42568516	MTA3_intergenic|chr2:43106879-43109343_2337	0.022504003	.	.
chr2	42879739	42882203	chr2	42764261	42764261	OXER1_intergenic|chr2:43106879-43109343_2338	0.020572037	.	.
chr2	42879739	42882203	chr2	42792611	42792611	HAAO_intergenic|chr2:43106879-43109343_2339	0.043870264	.	.
chr2	42879739	42882203	chr2	43226606	43226606	ZFP36L2_intergenic|chr2:43106879-43109343_2340	0.038864737	.	.
chr2	42879739	42882203	chr2	43227210	43227210	LINC01126_intergenic|chr2:43106879-43109343_2341	0.038864259	.	.
chr2	42879739	42882203	chr2	43596046	43596046	THADA_intergenic|chr2:43106879-43109343_2342	0.030448291	.	.
chr2	42879739	42882203	chr2	43637299	43637299	PLEKHH2_intergenic|chr2:43106879-43109343_2343	0.033378657	.	.
chr2	42879739	42882203	chr2	43774038	43774038	DYNC2LI1_intergenic|chr2:43106879-43109343_2344	0.035824763	.	.
chr2	42924003	42925438	chr2	43226606	43226606	ZFP36L2_intergenic|chr2:43151143-43152578_2345	0.029784582	.	.
chr2	42924003	42925438	chr2	43227210	43227210	LINC01126_intergenic|chr2:43151143-43152578_2346	0.029784215	.	.
chr2	42924003	42925438	chr2	43637299	43637299	PLEKHH2_intergenic|chr2:43151143-43152578_2347	0.021483858	.	.
chr2	42924003	42925438	chr2	43676322	43676322	C1GALT1C1L_intergenic|chr2:43151143-43152578_2348	0.020871291	.	.
chr2	43074523	43076290	chr2	43226606	43226606	ZFP36L2_intergenic|chr2:43301661-43303428_2349	0.025565149	.	.
chr2	43074523	43076290	chr2	43227210	43227210	LINC01126_intergenic|chr2:43301661-43303428_2350	0.025564835	.	.
chr2	43086075	43087014	chr2	43226606	43226606	ZFP36L2_intergenic|chr2:43313213-43314152_2351	0.023149561	.	.
chr2	43086075	43087014	chr2	43227210	43227210	LINC01126_intergenic|chr2:43313213-43314152_2352	0.023149276	.	.
chr2	43168033	43169670	chr2	43226606	43226606	ZFP36L2_intergenic|chr2:43395172-43396809_2353	0.056369324	.	.
chr2	43168033	43169670	chr2	43227210	43227210	LINC01126_intergenic|chr2:43395172-43396809_2354	0.056368631	.	.
chr2	43173924	43175507	chr2	43226606	43226606	ZFP36L2_intergenic|chr2:43401063-43402646_2355	0.027432729	.	.
chr2	43173924	43175507	chr2	43227210	43227210	LINC01126_intergenic|chr2:43401063-43402646_2356	0.027432392	.	.
chr2	43178260	43179359	chr2	43226606	43226606	ZFP36L2_intergenic|chr2:43405399-43406498_2357	0.023844178	.	.
chr2	43178260	43179359	chr2	43227210	43227210	LINC01126_intergenic|chr2:43405399-43406498_2358	0.023843884	.	.
chr2	43219534	43220574	chr2	43226606	43226606	ZFP36L2_intergenic|chr2:43446673-43447713_2359	0.038688404	.	.
chr2	43219534	43220574	chr2	43227210	43227210	LINC01126_intergenic|chr2:43446673-43447713_2360	0.038687928	.	.
chr2	43707234	43708683	chr2	43637299	43637299	PLEKHH2_genic|chr2:43934373-43935822_2361	0.021671714	.	.
chr2	43707234	43708683	chr2	43774038	43774038	DYNC2LI1_genic|chr2:43934373-43935822_2362	0.021569779	.	.
chr2	44358495	44359246	chr2	44360674	44360674	PREPL_genic|chr2:44585634-44586385_2363	0.041984197	.	.
chr2	44358495	44359246	chr2	44361903	44361903	CAMKMT_genic|chr2:44585634-44586385_2364	0.041985245	.	.
chr2	45014016	45014833	chr2	45009403	45009403	SIX2_intergenic|chr2:45241155-45241972_2365	0.051346504	.	.
chr2	45168552	45170624	chr2	44941897	44941897	SIX3_intergenic|chr2:45395691-45397763_2366	0.027369969	.	.
chr2	45168552	45170624	chr2	45009403	45009403	SIX2_intergenic|chr2:45395691-45397763_2367	0.048588624	.	.
chr2	45168552	45170624	chr2	45254941	45254941	LINC01121_intergenic|chr2:45395691-45397763_2368	0.056238619	.	.
chr2	45168552	45170624	chr2	45611294	45611294	SRBD1_intergenic|chr2:45395691-45397763_2369	0.024759915	.	.
chr2	45238020	45238520	chr2	45254941	45254941	LINC01121_genic|chr2:45465159-45465659_2370	0.03045586	.	.
chr2	45255526	45256595	chr2	45254941	45254941	LINC01121_intergenic|chr2:45482665-45483734_2371	0.043882638	.	.
chr2	45262753	45263800	chr2	45254941	45254941	LINC01121_intergenic|chr2:45489892-45490939_2372	0.034631455	.	.
chr2	45269119	45270096	chr2	45254941	45254941	LINC01121_intergenic|chr2:45496258-45497235_2373	0.031871143	.	.
chr2	45567331	45568802	chr2	45651903	45651903	PRKCE_genic|chr2:45794470-45795941_2374	0.021410374	.	.
chr2	45668692	45669730	chr2	45651903	45651903	PRKCE_genic|chr2:45895831-45896869_2375	0.041552242	.	.
chr2	45743371	45744488	chr2	45651903	45651903	PRKCE_genic|chr2:45970510-45971627_2376	0.025961564	.	.
chr2	45811866	45813908	chr2	45651903	45651903	PRKCE_genic|chr2:46039005-46041047_2377	0.020721744	.	.
chr2	46075797	46076754	chr2	46297401	46297401	EPAS1_genic|chr2:46302936-46303893_2378	0.021709933	.	.
chr2	46269519	46270749	chr2	46297401	46297401	EPAS1_intergenic|chr2:46496658-46497888_2379	0.033248841	.	.
chr2	46273180	46273680	chr2	46297401	46297401	EPAS1_intergenic|chr2:46500319-46500819_2380	0.024686933	.	.
chr2	46298281	46299033	chr2	46297401	46297401	EPAS1_genic|chr2:46525420-46526172_2381	0.049190793	.	.
chr2	46299188	46300195	chr2	46297401	46297401	EPAS1_genic|chr2:46526327-46527334_2382	0.044443297	.	.
chr2	46315042	46315921	chr2	46297401	46297401	EPAS1_genic|chr2:46542181-46543060_2383	0.039138473	.	.
chr2	46690561	46691309	chr2	46698959	46698959	SOCS5_intergenic|chr2:46917700-46918448_2384	0.026858469	.	.
chr2	46854807	46855916	chr2	46698959	46698959	SOCS5_genic|chr2:47081946-47083055_2385	0.021173605	.	.
chr2	46913529	46914456	chr2	46915868	46915868	MCFD2_genic|chr2:47140668-47141595_2386	0.075138194	.	.
chr2	46913529	46914456	chr2	46941173	46941173	TTC7A_genic|chr2:47140668-47141595_2387	0.029275332	.	.
chr2	46921573	46922820	chr2	46915868	46915868	MCFD2_intergenic|chr2:47148712-47149959_2388	0.02163668	.	.
chr2	46942082	46942582	chr2	46941173	46941173	TTC7A_genic|chr2:47169221-47169721_2389	0.033325908	.	.
chr2	46954747	46955820	chr2	46941173	46941173	TTC7A_genic|chr2:47181886-47182959_2390	0.023756123	.	.
chr2	46967221	46968597	chr2	46915868	46915868	MCFD2_genic|chr2:47194360-47195736_2391	0.020103259	.	.
chr2	46967221	46968597	chr2	46941173	46941173	TTC7A_genic|chr2:47194360-47195736_2392	0.028794776	.	.
chr2	46985141	46985972	chr2	46915868	46915868	MCFD2_genic|chr2:47212280-47213111_2393	0.02748552	.	.
chr2	46985141	46985972	chr2	46941173	46941173	TTC7A_genic|chr2:47212280-47213111_2394	0.031885228	.	.
chr2	46985141	46985972	chr2	47176623	47176623	CALM2_genic|chr2:47212280-47213111_2395	0.020605656	.	.
chr2	46985141	46985972	chr2	47345074	47345074	LOC101927043_genic|chr2:47212280-47213111_2396	0.022513954	.	.
chr2	46986145	46987406	chr2	46915868	46915868	MCFD2_genic|chr2:47213284-47214545_2397	0.029538083	.	.
chr2	46986145	46987406	chr2	46941173	46941173	TTC7A_genic|chr2:47213284-47214545_2398	0.034266352	.	.
chr2	46986145	46987406	chr2	47176623	47176623	CALM2_genic|chr2:47213284-47214545_2399	0.022144445	.	.
chr2	46986145	46987406	chr2	47345074	47345074	LOC101927043_genic|chr2:47213284-47214545_2400	0.024195251	.	.
chr2	46986145	46987406	chr2	47369147	47369147	EPCAM_genic|chr2:47213284-47214545_2401	0.021049375	.	.
chr2	47033677	47034752	chr2	46915868	46915868	MCFD2_genic|chr2:47260816-47261891_2402	0.029367462	.	.
chr2	47033677	47034752	chr2	46941173	46941173	TTC7A_genic|chr2:47260816-47261891_2403	0.032270728	.	.
chr2	47033677	47034752	chr2	47176623	47176623	CALM2_genic|chr2:47260816-47261891_2404	0.088369742	.	.
chr2	47033677	47034752	chr2	47345074	47345074	LOC101927043_genic|chr2:47260816-47261891_2405	0.021245006	.	.
chr2	47033677	47034752	chr2	47369147	47369147	EPCAM_genic|chr2:47260816-47261891_2406	0.038056577	.	.
chr2	47033677	47034752	chr2	47527536	47527536	HCG2040054_genic|chr2:47260816-47261891_2407	0.024239121	.	.
chr2	47033677	47034752	chr2	47570331	47570331	KCNK12_genic|chr2:47260816-47261891_2408	0.020918351	.	.
chr2	47038597	47039539	chr2	47176623	47176623	CALM2_genic|chr2:47265736-47266678_2409	0.025792759	.	.
chr2	47043218	47044305	chr2	46617112	46617112	PIGF_genic|chr2:47270357-47271444_2410	0.024175634	.	.
chr2	47043218	47044305	chr2	46617171	46617171	CRIPT_genic|chr2:47270357-47271444_2411	0.024175679	.	.
chr2	47043218	47044305	chr2	46915868	46915868	MCFD2_genic|chr2:47270357-47271444_2412	0.029732823	.	.
chr2	47043218	47044305	chr2	46941173	46941173	TTC7A_genic|chr2:47270357-47271444_2413	0.032770307	.	.
chr2	47043218	47044305	chr2	47176623	47176623	CALM2_genic|chr2:47270357-47271444_2414	0.046013282	.	.
chr2	47043218	47044305	chr2	47345074	47345074	LOC101927043_genic|chr2:47270357-47271444_2415	0.02248648	.	.
chr2	47043218	47044305	chr2	47369147	47369147	EPCAM_genic|chr2:47270357-47271444_2416	0.027021921	.	.
chr2	47043218	47044305	chr2	47570331	47570331	KCNK12_genic|chr2:47270357-47271444_2417	0.021444994	.	.
chr2	47088445	47089613	chr2	47176623	47176623	CALM2_intergenic|chr2:47315584-47316752_2418	0.023354673	.	.
chr2	47175569	47176069	chr2	47176623	47176623	CALM2_genic|chr2:47402708-47403208_2419	0.038489373	.	.
chr2	47269344	47270173	chr2	47176623	47176623	CALM2_genic|chr2:47496483-47497312_2420	0.037000987	.	.
chr2	47354095	47355017	chr2	47345074	47345074	LOC101927043_intergenic|chr2:47581234-47582156_2421	0.025253291	.	.
chr2	47354095	47355017	chr2	47369147	47369147	EPCAM_intergenic|chr2:47581234-47582156_2422	0.02456222	.	.
chr2	47501342	47502277	chr2	47527536	47527536	HCG2040054_intergenic|chr2:47728481-47729416_2423	0.031788604	.	.
chr2	47501342	47502277	chr2	47570331	47570331	KCNK12_intergenic|chr2:47728481-47729416_2424	0.020074595	.	.
chr2	47520741	47521640	chr2	47527536	47527536	HCG2040054_genic|chr2:47747880-47748779_2425	0.02664111	.	.
chr2	47528606	47529781	chr2	47527536	47527536	HCG2040054_genic|chr2:47755745-47756920_2426	0.048894949	.	.
chr2	47533925	47535216	chr2	47527536	47527536	HCG2040054_genic|chr2:47761064-47762355_2427	0.027271959	.	.
chr2	47906204	47906922	chr2	47403066	47403066	MSH2_intergenic|chr2:48133343-48134061_2428	0.023654236	.	.
chr2	47906204	47906922	chr2	47527536	47527536	HCG2040054_intergenic|chr2:48133343-48134061_2429	0.025478018	.	.
chr2	47906204	47906922	chr2	47570331	47570331	KCNK12_intergenic|chr2:48133343-48134061_2430	0.020477362	.	.
chr2	47906204	47906922	chr2	47783081	47783081	MSH6_intergenic|chr2:48133343-48134061_2431	0.021639791	.	.
chr2	47906204	47906922	chr2	48440768	48440768	PPP1R21_intergenic|chr2:48133343-48134061_2432	0.037742224	.	.
chr2	47906204	47906922	chr2	48530168	48530168	STON1_intergenic|chr2:48133343-48134061_2433	0.02600446	.	.
chr2	47906204	47906922	chr2	48569019	48569019	STON1-GTF2A1L_intergenic|chr2:48133343-48134061_2434	0.024996601	.	.
chr2	48106566	48108056	chr2	47345074	47345074	LOC101927043_intergenic|chr2:48333705-48335195_2435	0.037162742	.	.
chr2	48106566	48108056	chr2	47369147	47369147	EPCAM_intergenic|chr2:48333705-48335195_2436	0.022687508	.	.
chr2	48106566	48108056	chr2	47403066	47403066	MSH2_intergenic|chr2:48333705-48335195_2437	0.030249081	.	.
chr2	48106566	48108056	chr2	47527536	47527536	HCG2040054_intergenic|chr2:48333705-48335195_2438	0.047324381	.	.
chr2	48106566	48108056	chr2	47570331	47570331	KCNK12_intergenic|chr2:48333705-48335195_2439	0.029423191	.	.
chr2	48106566	48108056	chr2	47783081	47783081	MSH6_intergenic|chr2:48333705-48335195_2440	0.066135441	.	.
chr2	48106566	48108056	chr2	48314655	48314655	FOXN2_intergenic|chr2:48333705-48335195_2441	0.050094459	.	.
chr2	48106566	48108056	chr2	48440768	48440768	PPP1R21_intergenic|chr2:48333705-48335195_2442	0.054012177	.	.
chr2	48106566	48108056	chr2	48530168	48530168	STON1_intergenic|chr2:48333705-48335195_2443	0.028026984	.	.
chr2	48106566	48108056	chr2	48569019	48569019	STON1-GTF2A1L_intergenic|chr2:48333705-48335195_2444	0.048278825	.	.
chr2	48111127	48112418	chr2	47369147	47369147	EPCAM_intergenic|chr2:48338266-48339557_2445	0.02092714	.	.
chr2	48111127	48112418	chr2	47403066	47403066	MSH2_intergenic|chr2:48338266-48339557_2446	0.023667749	.	.
chr2	48111127	48112418	chr2	47527536	47527536	HCG2040054_intergenic|chr2:48338266-48339557_2447	0.024641761	.	.
chr2	48111127	48112418	chr2	47570331	47570331	KCNK12_intergenic|chr2:48338266-48339557_2448	0.021073278	.	.
chr2	48111127	48112418	chr2	47783081	47783081	MSH6_intergenic|chr2:48338266-48339557_2449	0.036649218	.	.
chr2	48111127	48112418	chr2	48314655	48314655	FOXN2_intergenic|chr2:48338266-48339557_2450	0.061925811	.	.
chr2	48111127	48112418	chr2	48440768	48440768	PPP1R21_intergenic|chr2:48338266-48339557_2451	0.064872509	.	.
chr2	48111127	48112418	chr2	48530168	48530168	STON1_intergenic|chr2:48338266-48339557_2452	0.07383167	.	.
chr2	48111127	48112418	chr2	48569019	48569019	STON1-GTF2A1L_intergenic|chr2:48338266-48339557_2453	0.05994352	.	.
chr2	48530984	48531835	chr2	48530168	48530168	STON1_genic|chr2:48758123-48758974_2454	0.042776848	.	.
chr2	53949124	53950245	chr2	53970840	53970840	PSME4_genic|chr2:54176261-54177382_2455	0.042899528	.	.
chr2	53961378	53962249	chr2	53970840	53970840	PSME4_genic|chr2:54188515-54189386_2456	0.027408925	.	.
chr2	54386586	54387784	chr2	54330933	54330933	C2orf73_intergenic|chr2:54613723-54614921_2457	0.024231164	.	.
chr2	54386586	54387784	chr2	54456316	54456316	SPTBN1_intergenic|chr2:54613723-54614921_2458	0.021225007	.	.
chr2	54416077	54417450	chr2	53786930	53786930	ERLEC1_intergenic|chr2:54643214-54644587_2459	0.030053703	.	.
chr2	54416077	54417450	chr2	53787009	53787009	ASB3_intergenic|chr2:54643214-54644587_2460	0.030053426	.	.
chr2	54416077	54417450	chr2	54330933	54330933	C2orf73_intergenic|chr2:54643214-54644587_2461	0.054218815	.	.
chr2	54416077	54417450	chr2	54456316	54456316	SPTBN1_intergenic|chr2:54643214-54644587_2462	0.041353348	.	.
chr2	54429669	54430396	chr2	54330933	54330933	C2orf73_intergenic|chr2:54656806-54657533_2463	0.020514798	.	.
chr2	54557750	54558886	chr2	54456316	54456316	SPTBN1_genic|chr2:54784887-54786023_2464	0.02464825	.	.
chr2	54559738	54560556	chr2	54115272	54115272	ACYP2_genic|chr2:54786875-54787693_2465	0.026703792	.	.
chr2	54559738	54560556	chr2	54330933	54330933	C2orf73_genic|chr2:54786875-54787693_2466	0.020606081	.	.
chr2	54559738	54560556	chr2	54456316	54456316	SPTBN1_genic|chr2:54786875-54787693_2467	0.03291026	.	.
chr2	54572750	54573622	chr2	54115272	54115272	ACYP2_genic|chr2:54799887-54800759_2468	0.020510794	.	.
chr2	54572750	54573622	chr2	54330933	54330933	C2orf73_genic|chr2:54799887-54800759_2469	0.024305904	.	.
chr2	54589210	54590305	chr2	54456316	54456316	SPTBN1_genic|chr2:54816347-54817442_2470	0.020415738	.	.
chr2	54634645	54635555	chr2	53767782	53767782	CHAC2_genic|chr2:54861782-54862692_2471	0.029877571	.	.
chr2	54634645	54635555	chr2	53970840	53970840	PSME4_genic|chr2:54861782-54862692_2472	0.024271458	.	.
chr2	54634645	54635555	chr2	54115272	54115272	ACYP2_genic|chr2:54861782-54862692_2473	0.0472601	.	.
chr2	54634645	54635555	chr2	54330933	54330933	C2orf73_genic|chr2:54861782-54862692_2474	0.023281525	.	.
chr2	54634645	54635555	chr2	54456316	54456316	SPTBN1_genic|chr2:54861782-54862692_2475	0.0279491	.	.
chr2	54673519	54674387	chr2	54115272	54115272	ACYP2_intergenic|chr2:54900656-54901524_2476	0.028375792	.	.
chr2	54673519	54674387	chr2	54725011	54725011	EML6_intergenic|chr2:54900656-54901524_2477	0.038368243	.	.
chr2	54722686	54723186	chr2	54725011	54725011	EML6_intergenic|chr2:54949823-54950323_2478	0.028343547	.	.
chr2	54723216	54724352	chr2	54115272	54115272	ACYP2_intergenic|chr2:54950353-54951489_2479	0.021197765	.	.
chr2	54723216	54724352	chr2	54725011	54725011	EML6_intergenic|chr2:54950353-54951489_2480	0.106529397	.	.
chr2	54757515	54758408	chr2	54725011	54725011	EML6_genic|chr2:54984652-54985545_2481	0.029512297	.	.
chr2	54771820	54772892	chr2	54725011	54725011	EML6_genic|chr2:54998957-55000029_2482	0.027580061	.	.
chr2	55097351	55098111	chr2	55050598	55050598	RTN4_intergenic|chr2:55324487-55325247_2483	0.022901769	.	.
chr2	55109123	55110274	chr2	55050598	55050598	RTN4_intergenic|chr2:55336259-55337410_2484	0.0284737	.	.
chr2	55133256	55134588	chr2	55050598	55050598	RTN4_intergenic|chr2:55360392-55361724_2485	0.038351734	.	.
chr2	55148028	55149057	chr2	55050598	55050598	RTN4_intergenic|chr2:55375164-55376193_2486	0.024093125	.	.
chr2	55161255	55162236	chr2	55050598	55050598	RTN4_intergenic|chr2:55388391-55389372_2487	0.023283055	.	.
chr2	55223198	55223930	chr2	55232313	55232313	CLHC1_genic|chr2:55450334-55451066_2488	0.041762776	.	.
chr2	55223198	55223930	chr2	55232404	55232404	RPS27A_genic|chr2:55450334-55451066_2489	0.041762803	.	.
chr2	55425068	55425827	chr2	55419921	55419921	CCDC88A_intergenic|chr2:55652204-55652963_2490	0.024098562	.	.
chr2	55585332	55586147	chr2	55519594	55519594	CFAP36_genic|chr2:55812468-55813283_2491	0.029043836	.	.
chr2	55585332	55586147	chr2	55617725	55617725	PPP4R3B_genic|chr2:55812468-55813283_2492	0.026063465	.	.
chr2	55862218	55863658	chr2	55693910	55693910	PNPT1_intergenic|chr2:56089353-56090793_2493	0.040165297	.	.
chr2	55862218	55863658	chr2	55924163	55924163	EFEMP1_intergenic|chr2:56089353-56090793_2494	0.05283678	.	.
chr2	55885059	55886397	chr2	55924163	55924163	EFEMP1_genic|chr2:56112194-56113532_2495	0.038757751	.	.
chr2	55887830	55888658	chr2	55924163	55924163	EFEMP1_genic|chr2:56114965-56115793_2496	0.020967976	.	.
chr2	55891499	55892261	chr2	55924163	55924163	EFEMP1_genic|chr2:56118634-56119396_2497	0.02321477	.	.
chr2	55966011	55966837	chr2	55693910	55693910	PNPT1_genic|chr2:56193146-56193972_2498	0.040699376	.	.
chr2	55966011	55966837	chr2	55924163	55924163	EFEMP1_genic|chr2:56193146-56193972_2499	0.030590448	.	.
chr2	55966011	55966837	chr2	56184122	56184122	CCDC85A_genic|chr2:56193146-56193972_2500	0.023024867	.	.
chr2	55966011	55966837	chr2	56185770	56185770	LOC100129434_genic|chr2:56193146-56193972_2501	0.023027657	.	.
chr2	55985985	55986831	chr2	55693910	55693910	PNPT1_genic|chr2:56213120-56213966_2502	0.026467009	.	.
chr2	55989337	55989837	chr2	55617725	55617725	PPP4R3B_genic|chr2:56216472-56216972_2503	0.030228878	.	.
chr2	55989337	55989837	chr2	55924163	55924163	EFEMP1_genic|chr2:56216472-56216972_2504	0.022890412	.	.
chr2	55989337	55989837	chr2	56184122	56184122	CCDC85A_genic|chr2:56216472-56216972_2505	0.023008814	.	.
chr2	55989337	55989837	chr2	56185770	56185770	LOC100129434_genic|chr2:56216472-56216972_2506	0.023011601	.	.
chr2	55992030	55993261	chr2	55519594	55519594	CFAP36_genic|chr2:56219165-56220396_2507	0.027899172	.	.
chr2	55992030	55993261	chr2	55617725	55617725	PPP4R3B_genic|chr2:56219165-56220396_2508	0.049681	.	.
chr2	55992030	55993261	chr2	55693910	55693910	PNPT1_genic|chr2:56219165-56220396_2509	0.022433335	.	.
chr2	55992030	55993261	chr2	55924163	55924163	EFEMP1_genic|chr2:56219165-56220396_2510	0.03762027	.	.
chr2	55992030	55993261	chr2	56184122	56184122	CCDC85A_genic|chr2:56219165-56220396_2511	0.037814863	.	.
chr2	55992030	55993261	chr2	56185770	56185770	LOC100129434_genic|chr2:56219165-56220396_2512	0.037819445	.	.
chr2	56008576	56009882	chr2	53767782	53767782	CHAC2_genic|chr2:56235711-56237017_2513	0.035777924	.	.
chr2	56008576	56009882	chr2	55269248	55269248	MTIF2_genic|chr2:56235711-56237017_2514	0.032571452	.	.
chr2	56008576	56009882	chr2	55419921	55419921	CCDC88A_genic|chr2:56235711-56237017_2515	0.020792311	.	.
chr2	56008576	56009882	chr2	55693910	55693910	PNPT1_genic|chr2:56235711-56237017_2516	0.053393101	.	.
chr2	56008576	56009882	chr2	55924163	55924163	EFEMP1_genic|chr2:56235711-56237017_2517	0.055724885	.	.
chr2	56008576	56009882	chr2	56184122	56184122	CCDC85A_genic|chr2:56235711-56237017_2518	0.022590495	.	.
chr2	56008576	56009882	chr2	56185770	56185770	LOC100129434_genic|chr2:56235711-56237017_2519	0.022593233	.	.
chr2	56011514	56012862	chr2	53767782	53767782	CHAC2_genic|chr2:56238649-56239997_2520	0.033900491	.	.
chr2	56011514	56012862	chr2	55269248	55269248	MTIF2_genic|chr2:56238649-56239997_2521	0.030873004	.	.
chr2	56011514	56012862	chr2	55693910	55693910	PNPT1_genic|chr2:56238649-56239997_2522	0.050608902	.	.
chr2	56011514	56012862	chr2	55924163	55924163	EFEMP1_genic|chr2:56238649-56239997_2523	0.052819094	.	.
chr2	56011514	56012862	chr2	56184122	56184122	CCDC85A_genic|chr2:56238649-56239997_2524	0.021412507	.	.
chr2	56011514	56012862	chr2	56185770	56185770	LOC100129434_genic|chr2:56238649-56239997_2525	0.021415102	.	.
chr2	57179476	57180738	chr2	56184122	56184122	CCDC85A_intergenic|chr2:57406611-57407873_2526	0.037844791	.	.
chr2	57179476	57180738	chr2	56185770	56185770	LOC100129434_intergenic|chr2:57406611-57407873_2527	0.037849376	.	.
chr2	57179476	57180738	chr2	58241380	58241380	FANCL_intergenic|chr2:57406611-57407873_2528	0.020837919	.	.
chr2	58039058	58039842	chr2	58046641	58046641	VRK2_intergenic|chr2:58266193-58266977_2529	0.104980244	.	.
chr2	58039058	58039842	chr2	58241380	58241380	FANCL_intergenic|chr2:58266193-58266977_2530	0.038988339	.	.
chr2	58042519	58043019	chr2	58046641	58046641	VRK2_intergenic|chr2:58269654-58270154_2531	0.038496933	.	.
chr2	58107442	58108327	chr2	58046641	58046641	VRK2_genic|chr2:58334577-58335462_2532	0.026114406	.	.
chr2	58107442	58108327	chr2	58241380	58241380	FANCL_genic|chr2:58334577-58335462_2533	0.028064542	.	.
chr2	61459766	61460824	chr2	61470714	61470714	USP34_genic|chr2:61686901-61687959_2534	0.039779934	.	.
chr2	61536524	61537338	chr2	61144975	61144975	LOC339803_genic|chr2:61763659-61764473_2535	0.021339546	.	.
chr2	61536524	61537338	chr2	61145067	61145067	C2orf74_genic|chr2:61763659-61764473_2536	0.021339363	.	.
chr2	61536524	61537338	chr2	61538283	61538283	XPO1_genic|chr2:61763659-61764473_2537	0.051435172	.	.
chr2	61763664	61764600	chr2	61018259	61018259	PUS10_intergenic|chr2:61990799-61991735_2538	0.029614047	.	.
chr2	61763664	61764600	chr2	61065869	61065869	KIAA1841_intergenic|chr2:61990799-61991735_2539	0.032726805	.	.
chr2	61763664	61764600	chr2	61144975	61144975	LOC339803_intergenic|chr2:61990799-61991735_2540	0.037084604	.	.
chr2	61763664	61764600	chr2	61145067	61145067	C2orf74_intergenic|chr2:61990799-61991735_2541	0.037084286	.	.
chr2	61763664	61764600	chr2	61177417	61177417	AHSA2_intergenic|chr2:61990799-61991735_2542	0.032969435	.	.
chr2	61763664	61764600	chr2	61470714	61470714	USP34_intergenic|chr2:61990799-61991735_2543	0.021497246	.	.
chr2	61763664	61764600	chr2	61538283	61538283	XPO1_intergenic|chr2:61990799-61991735_2544	0.033950283	.	.
chr2	61763664	61764600	chr2	61888671	61888671	CCT4_intergenic|chr2:61990799-61991735_2545	0.043547858	.	.
chr2	61763664	61764600	chr2	61888722	61888722	COMMD1_intergenic|chr2:61990799-61991735_2546	0.043547772	.	.
chr2	61763664	61764600	chr2	62196126	62196126	B3GNT2_intergenic|chr2:61990799-61991735_2547	0.022179749	.	.
chr2	61763664	61764600	chr2	62705865	62705865	EHBP1_intergenic|chr2:61990799-61991735_2548	0.023667924	.	.
chr2	61905154	61906513	chr2	61888671	61888671	CCT4_genic|chr2:62132289-62133648_2549	0.041470125	.	.
chr2	61905154	61906513	chr2	61888722	61888722	COMMD1_genic|chr2:62132289-62133648_2550	0.041470044	.	.
chr2	62220778	62221577	chr2	62196126	62196126	B3GNT2_genic|chr2:62447913-62448712_2551	0.020007763	.	.
chr2	62304334	62305150	chr2	62196126	62196126	B3GNT2_intergenic|chr2:62531469-62532285_2552	0.020087542	.	.
chr2	62306381	62307612	chr2	62196126	62196126	B3GNT2_intergenic|chr2:62533516-62534747_2553	0.024698373	.	.
chr2	62456585	62457602	chr2	62705865	62705865	EHBP1_intergenic|chr2:62683720-62684737_2554	0.021397248	.	.
chr2	62477700	62478859	chr2	62506469	62506469	TMEM17_intergenic|chr2:62704835-62705994_2555	0.03320838	.	.
chr2	62477700	62478859	chr2	62705865	62705865	EHBP1_intergenic|chr2:62704835-62705994_2556	0.028113313	.	.
chr2	62577588	62579797	chr2	62196126	62196126	B3GNT2_intergenic|chr2:62804723-62806932_2557	0.021529394	.	.
chr2	62577588	62579797	chr2	62506469	62506469	TMEM17_intergenic|chr2:62804723-62806932_2558	0.061835243	.	.
chr2	62577588	62579797	chr2	62705865	62705865	EHBP1_intergenic|chr2:62804723-62806932_2559	0.027129241	.	.
chr2	62577588	62579797	chr2	63050801	63050801	OTX1_intergenic|chr2:62804723-62806932_2560	0.026241489	.	.
chr2	63034482	63036006	chr2	63050801	63050801	OTX1_genic|chr2:63261617-63263141_2561	0.068519336	.	.
chr2	64063966	64065234	chr2	64144471	64144471	PELI1_intergenic|chr2:64291100-64292368_2562	0.068159273	.	.
chr2	64063966	64065234	chr2	64228400	64228400	LOC100507006_intergenic|chr2:64291100-64292368_2563	0.02829678	.	.
chr2	64203874	64204646	chr2	64228400	64228400	LOC100507006_genic|chr2:64431008-64431780_2564	0.02604185	.	.
chr2	64260392	64261180	chr2	64144471	64144471	PELI1_intergenic|chr2:64487526-64488314_2565	0.022366255	.	.
chr2	64260392	64261180	chr2	64228400	64228400	LOC100507006_intergenic|chr2:64487526-64488314_2566	0.030391572	.	.
chr2	64262957	64264046	chr2	64144471	64144471	PELI1_intergenic|chr2:64490091-64491180_2567	0.026285757	.	.
chr2	64262957	64264046	chr2	64228400	64228400	LOC100507006_intergenic|chr2:64490091-64491180_2568	0.021358247	.	.
chr2	64273412	64274498	chr2	64019080	64019080	VPS54_intergenic|chr2:64500546-64501632_2569	0.021440807	.	.
chr2	64273412	64274498	chr2	64144471	64144471	PELI1_intergenic|chr2:64500546-64501632_2570	0.034919776	.	.
chr2	64273412	64274498	chr2	64228400	64228400	LOC100507006_intergenic|chr2:64500546-64501632_2571	0.031183973	.	.
chr2	64273412	64274498	chr2	64454192	64454192	LGALSL_intergenic|chr2:64500546-64501632_2572	0.020179995	.	.
chr2	64403605	64404630	chr2	64454192	64454192	LGALSL_intergenic|chr2:64630739-64631764_2573	0.025690858	.	.
chr2	64608928	64609656	chr2	64607311	64607311	LOC339807_genic|chr2:64836062-64836790_2574	0.022995381	.	.
chr2	64644241	64645477	chr2	64607311	64607311	LOC339807_genic|chr2:64871375-64872611_2575	0.033107565	.	.
chr2	64644241	64645477	chr2	64653912	64653912	SERTAD2_genic|chr2:64871375-64872611_2576	0.044439723	.	.
chr2	64698357	64699483	chr2	64653912	64653912	SERTAD2_intergenic|chr2:64925491-64926617_2577	0.028361242	.	.
chr2	64730189	64731409	chr2	64653912	64653912	SERTAD2_intergenic|chr2:64957323-64958543_2578	0.020893705	.	.
chr2	64750866	64751614	chr2	64607311	64607311	LOC339807_intergenic|chr2:64978000-64978748_2579	0.023402996	.	.
chr2	64750866	64751614	chr2	64653912	64653912	SERTAD2_intergenic|chr2:64978000-64978748_2580	0.041461715	.	.
chr2	64766474	64768505	chr2	63841879	63841879	UGP2_intergenic|chr2:64993608-64995639_2581	0.023249645	.	.
chr2	64766474	64768505	chr2	64019080	64019080	VPS54_intergenic|chr2:64993608-64995639_2582	0.021359206	.	.
chr2	64766474	64768505	chr2	64144471	64144471	PELI1_intergenic|chr2:64993608-64995639_2583	0.020071071	.	.
chr2	64766474	64768505	chr2	64607311	64607311	LOC339807_intergenic|chr2:64993608-64995639_2584	0.03422974	.	.
chr2	64766474	64768505	chr2	64653912	64653912	SERTAD2_intergenic|chr2:64993608-64995639_2585	0.045373728	.	.
chr2	64766474	64768505	chr2	65227694	65227694	ACTR2_intergenic|chr2:64993608-64995639_2586	0.030231016	.	.
chr2	64831297	64832141	chr2	64019080	64019080	VPS54_intergenic|chr2:65058431-65059275_2587	0.020479011	.	.
chr2	64831297	64832141	chr2	64607311	64607311	LOC339807_intergenic|chr2:65058431-65059275_2588	0.024579225	.	.
chr2	64831297	64832141	chr2	64653912	64653912	SERTAD2_intergenic|chr2:65058431-65059275_2589	0.028653258	.	.
chr2	64859143	64860175	chr2	64653912	64653912	SERTAD2_genic|chr2:65086277-65087309_2590	0.022227197	.	.
chr2	65042739	65043916	chr2	65056360	65056360	CEP68_intergenic|chr2:65269873-65271050_2591	0.025818728	.	.
chr2	65064670	65065998	chr2	65056360	65056360	CEP68_genic|chr2:65291804-65293132_2592	0.024809978	.	.
chr2	65319620	65321049	chr2	65432522	65432522	SPRED2_genic|chr2:65546754-65548183_2593	0.030423966	.	.
chr2	65366224	65367893	chr2	65432522	65432522	SPRED2_genic|chr2:65593358-65595027_2594	0.030029736	.	.
chr2	65435651	65437267	chr2	65432522	65432522	SPRED2_intergenic|chr2:65662785-65664401_2595	0.074075198	.	.
chr2	67394449	67395190	chr2	67397309	67397309	ETAA1_intergenic|chr2:67621581-67622322_2596	0.02261818	.	.
chr2	67399853	67400608	chr2	67397309	67397309	ETAA1_genic|chr2:67626985-67627740_2597	0.054015275	.	.
chr2	67401040	67401540	chr2	67397309	67397309	ETAA1_genic|chr2:67628172-67628672_2598	0.024536153	.	.
chr2	67502898	67503834	chr2	66433470	66433470	MEIS1-AS3_intergenic|chr2:67730030-67730966_2599	0.024819079	.	.
chr2	67502898	67503834	chr2	66435399	66435399	MEIS1_intergenic|chr2:67730030-67730966_2600	0.024831683	.	.
chr2	67502898	67503834	chr2	67397309	67397309	ETAA1_intergenic|chr2:67730030-67730966_2601	0.026718507	.	.
chr2	67560842	67562284	chr2	66433470	66433470	MEIS1-AS3_intergenic|chr2:67787974-67789416_2602	0.021051271	.	.
chr2	67560842	67562284	chr2	66435399	66435399	MEIS1_intergenic|chr2:67787974-67789416_2603	0.021060386	.	.
chr2	67560842	67562284	chr2	67397309	67397309	ETAA1_intergenic|chr2:67787974-67789416_2604	0.021452711	.	.
chr2	67871393	67872961	chr2	67825562	67825562	LINC01812_intergenic|chr2:68098525-68100093_2605	0.046281537	.	.
chr2	67871393	67872961	chr2	68063027	68063027	C1D_intergenic|chr2:68098525-68100093_2606	0.032738374	.	.
chr2	67917313	67918088	chr2	67825562	67825562	LINC01812_intergenic|chr2:68144445-68145220_2607	0.026118006	.	.
chr2	68238671	68239868	chr2	68252519	68252519	PPP3R1_genic|chr2:68465803-68467000_2608	0.022873969	.	.
chr2	68466303	68466803	chr2	68467317	68467317	FBXO48_genic|chr2:68693435-68693935_2609	0.022197229	.	.
chr2	68466303	68466803	chr2	68467558	68467558	APLF_genic|chr2:68693435-68693935_2610	0.02219708	.	.
chr2	68653061	68654433	chr2	68643587	68643587	PROKR1_genic|chr2:68880193-68881565_2611	0.021476183	.	.
chr2	68828853	68829613	chr2	68774800	68774800	ARHGAP25_intergenic|chr2:69055985-69056745_2612	0.022772089	.	.
chr2	68831637	68832926	chr2	68467317	68467317	FBXO48_intergenic|chr2:69058769-69060058_2613	0.035269099	.	.
chr2	68831637	68832926	chr2	68467558	68467558	APLF_intergenic|chr2:69058769-69060058_2614	0.035268862	.	.
chr2	68831637	68832926	chr2	68643587	68643587	PROKR1_intergenic|chr2:69058769-69060058_2615	0.025404216	.	.
chr2	68831637	68832926	chr2	68774800	68774800	ARHGAP25_intergenic|chr2:69058769-69060058_2616	0.088671836	.	.
chr2	68907098	68908936	chr2	68774800	68774800	ARHGAP25_intergenic|chr2:69134230-69136068_2617	0.020374274	.	.
chr2	69253524	69254751	chr2	69013143	69013143	ANTXR1_intergenic|chr2:69480656-69481883_2618	0.022238176	.	.
chr2	69298193	69300524	chr2	69013143	69013143	ANTXR1_intergenic|chr2:69525325-69527656_2619	0.056705763	.	.
chr2	69298193	69300524	chr2	69387254	69387254	GFPT1_intergenic|chr2:69525325-69527656_2620	0.020983846	.	.
chr2	69306651	69307748	chr2	69013143	69013143	ANTXR1_intergenic|chr2:69533783-69534880_2621	0.024151075	.	.
chr2	69798026	69799526	chr2	69741973	69741973	ANXA4_genic|chr2:70025158-70026658_2622	0.03758621	.	.
chr2	69798026	69799526	chr2	69829605	69829605	GMCL1_genic|chr2:70025158-70026658_2623	0.028254363	.	.
chr2	69933403	69935039	chr2	69829605	69829605	GMCL1_genic|chr2:70160535-70162171_2624	0.024181021	.	.
chr2	69933403	69935039	chr2	69893942	69893942	SNRNP27_genic|chr2:70160535-70162171_2625	0.046946928	.	.
chr2	69933403	69935039	chr2	69915040	69915040	MXD1_genic|chr2:70160535-70162171_2626	0.037850238	.	.
chr2	69933403	69935039	chr2	70087015	70087015	PCBP1-AS1_genic|chr2:70160535-70162171_2627	0.035937241	.	.
chr2	69933403	69935039	chr2	70087452	70087452	PCBP1_genic|chr2:70160535-70162171_2628	0.035937162	.	.
chr2	69933403	69935039	chr2	70191071	70191071	C2orf42_genic|chr2:70160535-70162171_2629	0.022796194	.	.
chr2	70132152	70133165	chr2	70125316	70125316	LINC01816_intergenic|chr2:70359284-70360297_2630	0.05943754	.	.
chr2	70133413	70134405	chr2	69915040	69915040	MXD1_intergenic|chr2:70360545-70361537_2631	0.023777863	.	.
chr2	70133413	70134405	chr2	70087015	70087015	PCBP1-AS1_intergenic|chr2:70360545-70361537_2632	0.023134487	.	.
chr2	70133413	70134405	chr2	70087452	70087452	PCBP1_intergenic|chr2:70360545-70361537_2633	0.023134436	.	.
chr2	70133413	70134405	chr2	70125316	70125316	LINC01816_intergenic|chr2:70360545-70361537_2634	0.035684553	.	.
chr2	70135773	70136514	chr2	70125316	70125316	LINC01816_intergenic|chr2:70362905-70363646_2635	0.028246239	.	.
chr2	70142275	70143944	chr2	69741973	69741973	ANXA4_intergenic|chr2:70369407-70371076_2636	0.020510454	.	.
chr2	70142275	70143944	chr2	69893942	69893942	SNRNP27_intergenic|chr2:70369407-70371076_2637	0.058658735	.	.
chr2	70142275	70143944	chr2	69915040	69915040	MXD1_intergenic|chr2:70369407-70371076_2638	0.043292182	.	.
chr2	70142275	70143944	chr2	70087015	70087015	PCBP1-AS1_intergenic|chr2:70369407-70371076_2639	0.058561932	.	.
chr2	70142275	70143944	chr2	70087452	70087452	PCBP1_intergenic|chr2:70369407-70371076_2640	0.058561804	.	.
chr2	70142275	70143944	chr2	70125316	70125316	LINC01816_intergenic|chr2:70369407-70371076_2641	0.050647282	.	.
chr2	70142275	70143944	chr2	70191071	70191071	C2orf42_intergenic|chr2:70369407-70371076_2642	0.047432012	.	.
chr2	70142275	70143944	chr2	70248647	70248647	TIA1_intergenic|chr2:70369407-70371076_2643	0.026791161	.	.
chr2	70142275	70143944	chr2	70258098	70258098	PCYOX1_intergenic|chr2:70369407-70371076_2644	0.02381378	.	.
chr2	70142275	70143944	chr2	70293771	70293771	SNRPG_intergenic|chr2:70369407-70371076_2645	0.023068638	.	.
chr2	70371443	70372526	chr2	70554015	70554015	TGFA_intergenic|chr2:70598575-70599658_2646	0.020490239	.	.
chr2	70828784	70830876	chr2	70302088	70302088	FAM136A_genic|chr2:71055915-71058007_2647	0.026683311	.	.
chr2	70828784	70830876	chr2	70554015	70554015	TGFA_genic|chr2:71055915-71058007_2648	0.026099771	.	.
chr2	70828784	70830876	chr2	70790643	70790643	FIGLA_genic|chr2:71055915-71058007_2649	0.075778157	.	.
chr2	70828784	70830876	chr2	70900589	70900589	VAX2_genic|chr2:71055915-71058007_2650	0.049136095	.	.
chr2	70828784	70830876	chr2	70948611	70948611	ATP6V1B1-AS1_genic|chr2:71055915-71058007_2651	0.04425352	.	.
chr2	70828784	70830876	chr2	70978444	70978444	ANKRD53_genic|chr2:71055915-71058007_2652	0.021506584	.	.
chr2	70828784	70830876	chr2	70994871	70994871	TEX261_genic|chr2:71055915-71058007_2653	0.035376809	.	.
chr2	70828784	70830876	chr2	71068277	71068277	NAGK_genic|chr2:71055915-71058007_2654	0.021527236	.	.
chr2	70976811	70977807	chr2	70790643	70790643	FIGLA_intergenic|chr2:71203941-71204937_2655	0.020260781	.	.
chr2	70976811	70977807	chr2	70948611	70948611	ATP6V1B1-AS1_intergenic|chr2:71203941-71204937_2656	0.035983339	.	.
chr2	70976811	70977807	chr2	70978444	70978444	ANKRD53_intergenic|chr2:71203941-71204937_2657	0.117972994	.	.
chr2	70976811	70977807	chr2	70994871	70994871	TEX261_intergenic|chr2:71203941-71204937_2658	0.040655878	.	.
chr2	71071600	71072366	chr2	71068277	71068277	NAGK_genic|chr2:71298730-71299496_2659	0.065177993	.	.
chr2	71454244	71455056	chr2	71453622	71453622	DYSF_genic|chr2:71681374-71682186_2660	0.043578561	.	.
chr2	71455289	71456235	chr2	71453622	71453622	DYSF_genic|chr2:71682419-71683365_2661	0.05923426	.	.
chr2	71458357	71458857	chr2	71453622	71453622	DYSF_genic|chr2:71685487-71685987_2662	0.025058429	.	.
chr2	71466231	71468196	chr2	71130264	71130264	MCEE_genic|chr2:71693361-71695326_2663	0.020117584	.	.
chr2	71466231	71468196	chr2	71130313	71130313	MPHOSPH10_genic|chr2:71693361-71695326_2664	0.020117607	.	.
chr2	71466231	71468196	chr2	71227103	71227103	PAIP2B_genic|chr2:71693361-71695326_2665	0.021068258	.	.
chr2	71466231	71468196	chr2	71331754	71331754	ZNF638_genic|chr2:71693361-71695326_2666	0.024747601	.	.
chr2	71466231	71468196	chr2	71453622	71453622	DYSF_genic|chr2:71693361-71695326_2667	0.090967369	.	.
chr2	71474087	71475509	chr2	71331754	71331754	ZNF638_genic|chr2:71701217-71702639_2668	0.022841283	.	.
chr2	71474087	71475509	chr2	71453622	71453622	DYSF_genic|chr2:71701217-71702639_2669	0.040867016	.	.
chr2	71492021	71492521	chr2	71453622	71453622	DYSF_genic|chr2:71719151-71719651_2670	0.021272664	.	.
chr2	71499890	71501111	chr2	71227103	71227103	PAIP2B_genic|chr2:71727020-71728241_2671	0.021572292	.	.
chr2	71499890	71501111	chr2	71331754	71331754	ZNF638_genic|chr2:71727020-71728241_2672	0.030030972	.	.
chr2	71499890	71501111	chr2	71453622	71453622	DYSF_genic|chr2:71727020-71728241_2673	0.049718684	.	.
chr2	71503831	71504331	chr2	71453622	71453622	DYSF_genic|chr2:71730961-71731461_2674	0.02083918	.	.
chr2	72148806	72151028	chr2	72147862	72147862	CYP26B1_intergenic|chr2:72375935-72378157_2675	0.029302706	.	.
chr2	72561610	72563206	chr2	72147862	72147862	CYP26B1_genic|chr2:72788739-72790335_2676	0.021333581	.	.
chr2	72824067	72825092	chr2	72826042	72826042	EXOC6B_genic|chr2:73051196-73052221_2677	0.050331969	.	.
chr2	73063120	73064532	chr2	72917474	72917474	EMX1_intergenic|chr2:73290249-73291661_2678	0.023972717	.	.
chr2	73070456	73072033	chr2	72887382	72887382	SPR_intergenic|chr2:73297585-73299162_2679	0.031598548	.	.
chr2	73070456	73072033	chr2	72917474	72917474	EMX1_intergenic|chr2:73297585-73299162_2680	0.032675128	.	.
chr2	73070456	73072033	chr2	73113018	73113018	RAB11FIP5_intergenic|chr2:73297585-73299162_2681	0.048557626	.	.
chr2	73070456	73072033	chr2	73202257	73202257	NOTO_intergenic|chr2:73297585-73299162_2682	0.053356281	.	.
chr2	73070456	73072033	chr2	73214237	73214237	SMYD5_intergenic|chr2:73297585-73299162_2683	0.028626055	.	.
chr2	73070456	73072033	chr2	73233284	73233284	PRADC1_intergenic|chr2:73297585-73299162_2684	0.020351538	.	.
chr2	73070456	73072033	chr2	73234235	73234235	CCT7_intergenic|chr2:73297585-73299162_2685	0.020351364	.	.
chr2	73070456	73072033	chr2	75646782	75646782	MRPL19_intergenic|chr2:73297585-73299162_2686	0.023582179	.	.
chr2	73089201	73090388	chr2	73113018	73113018	RAB11FIP5_genic|chr2:73316329-73317516_2687	0.034838133	.	.
chr2	73089201	73090388	chr2	73202257	73202257	NOTO_genic|chr2:73316329-73317516_2688	0.024312614	.	.
chr2	73133533	73134925	chr2	73113018	73113018	RAB11FIP5_intergenic|chr2:73360661-73362053_2689	0.043530305	.	.
chr2	73176878	73177716	chr2	72917474	72917474	EMX1_intergenic|chr2:73404006-73404844_2690	0.029267735	.	.
chr2	73176878	73177716	chr2	73113018	73113018	RAB11FIP5_intergenic|chr2:73404006-73404844_2691	0.021365324	.	.
chr2	73176878	73177716	chr2	73202257	73202257	NOTO_intergenic|chr2:73404006-73404844_2692	0.034347164	.	.
chr2	73176878	73177716	chr2	73214237	73214237	SMYD5_intergenic|chr2:73404006-73404844_2693	0.029497423	.	.
chr2	73239729	73240534	chr2	73214237	73214237	SMYD5_genic|chr2:73466857-73467662_2694	0.020068767	.	.
chr2	73239729	73240534	chr2	73233284	73233284	PRADC1_genic|chr2:73466857-73467662_2695	0.0662884	.	.
chr2	73239729	73240534	chr2	73234235	73234235	CCT7_genic|chr2:73466857-73467662_2696	0.066287831	.	.
chr2	73851228	73852747	chr2	73828986	73828986	STAMBP_genic|chr2:74078355-74079874_2697	0.021893195	.	.
chr2	73851228	73852747	chr2	73926825	73926825	DGUOK_genic|chr2:74078355-74079874_2698	0.025813836	.	.
chr2	73978884	73980112	chr2	73981439	73981439	DGUOK-AS1_genic|chr2:74206011-74207239_2699	0.059908892	.	.
chr2	73978884	73980112	chr2	73986403	73986403	TET3_genic|chr2:74206011-74207239_2700	0.057270058	.	.
chr2	74001871	74003405	chr2	73981439	73981439	DGUOK-AS1_genic|chr2:74228998-74230532_2701	0.025620629	.	.
chr2	74001871	74003405	chr2	73986403	73986403	TET3_genic|chr2:74228998-74230532_2702	0.034989467	.	.
chr2	74205620	74206823	chr2	74178967	74178967	MOB1A_genic|chr2:74432747-74433950_2703	0.025863317	.	.
chr2	74205620	74206823	chr2	74198562	74198562	MTHFD2_genic|chr2:74432747-74433950_2704	0.068333738	.	.
chr2	74391233	74392677	chr2	74380355	74380355	DCTN1_genic|chr2:74618360-74619804_2705	0.075325478	.	.
chr2	74391233	74392677	chr2	74421630	74421630	C2orf81_genic|chr2:74618360-74619804_2706	0.042071999	.	.
chr2	74391233	74392677	chr2	74421722	74421722	WDR54_genic|chr2:74618360-74619804_2707	0.042072281	.	.
chr2	74391233	74392677	chr2	74440583	74440583	RTKN_genic|chr2:74618360-74619804_2708	0.030332467	.	.
chr2	74548586	74549950	chr2	74503316	74503316	LBX2_genic|chr2:74775713-74777077_2709	0.021617324	.	.
chr2	74548586	74549950	chr2	74507694	74507694	PCGF1_genic|chr2:74775713-74777077_2710	0.021621344	.	.
chr2	74548586	74549950	chr2	74529404	74529404	HTRA2_genic|chr2:74775713-74777077_2711	0.023254144	.	.
chr2	74548586	74549950	chr2	74529897	74529897	AUP1_genic|chr2:74775713-74777077_2712	0.023254579	.	.
chr2	74548586	74549950	chr2	74553995	74553995	LOXL3_genic|chr2:74775713-74777077_2713	0.064425043	.	.
chr2	74548586	74549950	chr2	74554159	74554159	DOK1_genic|chr2:74775713-74777077_2714	0.064425501	.	.
chr2	74833524	74835813	chr2	74483072	74483072	TTC31_genic|chr2:75060651-75062940_2715	0.020130805	.	.
chr2	74833524	74835813	chr2	74483230	74483230	CCDC142_genic|chr2:75060651-75062940_2716	0.02013094	.	.
chr2	74833524	74835813	chr2	74654227	74654227	SEMA4F_genic|chr2:75060651-75062940_2717	0.039415752	.	.
chr2	74833524	74835813	chr2	74832654	74832654	HK2_genic|chr2:75060651-75062940_2718	0.167090745	.	.
chr2	74833524	74835813	chr2	74958642	74958642	POLE4_genic|chr2:75060651-75062940_2719	0.027065859	.	.
chr2	74833524	74835813	chr2	75646782	75646782	MRPL19_genic|chr2:75060651-75062940_2720	0.020979462	.	.
chr2	74833524	74835813	chr2	75710985	75710985	GCFC2_genic|chr2:75060651-75062940_2721	0.029027105	.	.
chr2	74843053	74844359	chr2	73737406	73737406	TPRKB_genic|chr2:75070180-75071486_2722	0.020233145	.	.
chr2	74843053	74844359	chr2	73926825	73926825	DGUOK_genic|chr2:75070180-75071486_2723	0.020634309	.	.
chr2	74843053	74844359	chr2	74380355	74380355	DCTN1_genic|chr2:75070180-75071486_2724	0.02361874	.	.
chr2	74843053	74844359	chr2	74440583	74440583	RTKN_genic|chr2:75070180-75071486_2725	0.022548573	.	.
chr2	74843053	74844359	chr2	74553995	74553995	LOXL3_genic|chr2:75070180-75071486_2726	0.020171918	.	.
chr2	74843053	74844359	chr2	74554159	74554159	DOK1_genic|chr2:75070180-75071486_2727	0.020172061	.	.
chr2	74843053	74844359	chr2	74654227	74654227	SEMA4F_genic|chr2:75070180-75071486_2728	0.045949075	.	.
chr2	74843053	74844359	chr2	74832654	74832654	HK2_genic|chr2:75070180-75071486_2729	0.068487127	.	.
chr2	74843053	74844359	chr2	74958642	74958642	POLE4_genic|chr2:75070180-75071486_2730	0.062319433	.	.
chr2	74843053	74844359	chr2	75646782	75646782	MRPL19_genic|chr2:75070180-75071486_2731	0.020733996	.	.
chr2	74843053	74844359	chr2	75710985	75710985	GCFC2_genic|chr2:75070180-75071486_2732	0.044180161	.	.
chr2	74845042	74846107	chr2	74654227	74654227	SEMA4F_genic|chr2:75072169-75073234_2733	0.026321248	.	.
chr2	74845042	74846107	chr2	74832654	74832654	HK2_genic|chr2:75072169-75073234_2734	0.039231839	.	.
chr2	74845042	74846107	chr2	74958642	74958642	POLE4_genic|chr2:75072169-75073234_2735	0.035698766	.	.
chr2	74845042	74846107	chr2	75710985	75710985	GCFC2_genic|chr2:75072169-75073234_2736	0.025307952	.	.
chr2	75276119	75278189	chr2	74832654	74832654	HK2_intergenic|chr2:75503245-75505315_2737	0.024585654	.	.
chr2	75640050	75641302	chr2	75646782	75646782	MRPL19_intergenic|chr2:75867176-75868428_2738	0.085680397	.	.
chr2	75640050	75641302	chr2	75710985	75710985	GCFC2_intergenic|chr2:75867176-75868428_2739	0.025453858	.	.
chr2	84493498	84493998	chr2	84516454	84516454	DNAH6_intergenic|chr2:84720622-84721122_2740	0.022840054	.	.
chr2	84493498	84493998	chr2	84881245	84881245	TRABD2A_intergenic|chr2:84720622-84721122_2741	0.027465473	.	.
chr2	84494001	84494501	chr2	84516454	84516454	DNAH6_intergenic|chr2:84721125-84721625_2742	0.030390901	.	.
chr2	84494001	84494501	chr2	84881245	84881245	TRABD2A_intergenic|chr2:84721125-84721625_2743	0.036545467	.	.
chr2	84888540	84889463	chr2	84881245	84881245	TRABD2A_intergenic|chr2:85115664-85116587_2744	0.021584406	.	.
chr2	84894702	84895599	chr2	84459462	84459462	SUCLG1_intergenic|chr2:85121826-85122723_2745	0.020793482	.	.
chr2	84894702	84895599	chr2	84881245	84881245	TRABD2A_intergenic|chr2:85121826-85122723_2746	0.032214397	.	.
chr2	84894702	84895599	chr2	84905638	84905638	TMSB10_intergenic|chr2:85121826-85122723_2747	0.029361678	.	.
chr2	84897728	84899101	chr2	84459462	84459462	SUCLG1_intergenic|chr2:85124852-85126225_2748	0.030888933	.	.
chr2	84897728	84899101	chr2	84516454	84516454	DNAH6_intergenic|chr2:85124852-85126225_2749	0.023396931	.	.
chr2	84897728	84899101	chr2	84881245	84881245	TRABD2A_intergenic|chr2:85124852-85126225_2750	0.038650628	.	.
chr2	84897728	84899101	chr2	84905638	84905638	TMSB10_intergenic|chr2:85124852-85126225_2751	0.100144181	.	.
chr2	84906509	84907444	chr2	84459462	84459462	SUCLG1_genic|chr2:85133633-85134568_2752	0.03028804	.	.
chr2	84906509	84907444	chr2	84516454	84516454	DNAH6_genic|chr2:85133633-85134568_2753	0.030576142	.	.
chr2	84906509	84907444	chr2	84881245	84881245	TRABD2A_genic|chr2:85133633-85134568_2754	0.044854246	.	.
chr2	84906509	84907444	chr2	84905638	84905638	TMSB10_genic|chr2:85133633-85134568_2755	0.131464051	.	.
chr2	84906509	84907444	chr2	84971107	84971107	KCMF1_genic|chr2:85133633-85134568_2756	0.041748037	.	.
chr2	84919341	84920568	chr2	84459462	84459462	SUCLG1_intergenic|chr2:85146465-85147692_2757	0.037747049	.	.
chr2	84919341	84920568	chr2	84516454	84516454	DNAH6_intergenic|chr2:85146465-85147692_2758	0.061359173	.	.
chr2	84919341	84920568	chr2	84881245	84881245	TRABD2A_intergenic|chr2:85146465-85147692_2759	0.049734271	.	.
chr2	84919341	84920568	chr2	84905638	84905638	TMSB10_intergenic|chr2:85146465-85147692_2760	0.074723013	.	.
chr2	84919341	84920568	chr2	84971107	84971107	KCMF1_intergenic|chr2:85146465-85147692_2761	0.044040043	.	.
chr2	84919341	84920568	chr2	85133459	85133459	TCF7L1_intergenic|chr2:85146465-85147692_2762	0.028084699	.	.
chr2	84924129	84925094	chr2	84459462	84459462	SUCLG1_intergenic|chr2:85151253-85152218_2763	0.034533701	.	.
chr2	84924129	84925094	chr2	84516454	84516454	DNAH6_intergenic|chr2:85151253-85152218_2764	0.03514874	.	.
chr2	84924129	84925094	chr2	84881245	84881245	TRABD2A_intergenic|chr2:85151253-85152218_2765	0.033840871	.	.
chr2	84924129	84925094	chr2	84905638	84905638	TMSB10_intergenic|chr2:85151253-85152218_2766	0.042749289	.	.
chr2	84924129	84925094	chr2	84971107	84971107	KCMF1_intergenic|chr2:85151253-85152218_2767	0.037113434	.	.
chr2	84924129	84925094	chr2	85133459	85133459	TCF7L1_intergenic|chr2:85151253-85152218_2768	0.028920647	.	.
chr2	84946017	84946798	chr2	84971107	84971107	KCMF1_intergenic|chr2:85173140-85173921_2769	0.033095851	.	.
chr2	85134266	85134766	chr2	85133459	85133459	TCF7L1_genic|chr2:85361389-85361889_2770	0.027339843	.	.
chr2	85175314	85176346	chr2	85133459	85133459	TCF7L1_genic|chr2:85402437-85403469_2771	0.026642487	.	.
chr2	85257186	85258441	chr2	85133459	85133459	TCF7L1_genic|chr2:85484309-85485564_2772	0.034848878	.	.
chr2	85269929	85270595	chr2	85133459	85133459	TCF7L1_genic|chr2:85497052-85497718_2773	0.020366917	.	.
chr2	85413428	85414275	chr2	85418930	85418930	SH2D6_intergenic|chr2:85640551-85641398_2774	0.032733559	.	.
chr2	85420600	85421306	chr2	85418930	85418930	SH2D6_genic|chr2:85647723-85648429_2775	0.026716917	.	.
chr2	85437498	85438242	chr2	85418930	85418930	SH2D6_intergenic|chr2:85664621-85665365_2776	0.028968217	.	.
chr2	85437498	85438242	chr2	85538886	85538886	PARTICL_intergenic|chr2:85664621-85665365_2777	0.02156475	.	.
chr2	85437498	85438242	chr2	85538977	85538977	MAT2A_intergenic|chr2:85664621-85665365_2778	0.021564704	.	.
chr2	85549404	85550178	chr2	85418930	85418930	SH2D6_genic|chr2:85776527-85777301_2779	0.028403021	.	.
chr2	85549404	85550178	chr2	85538886	85538886	PARTICL_genic|chr2:85776527-85777301_2780	0.028785668	.	.
chr2	85549404	85550178	chr2	85538977	85538977	MAT2A_genic|chr2:85776527-85777301_2781	0.028785607	.	.
chr2	85549404	85550178	chr2	85561534	85561534	GGCX_genic|chr2:85776527-85777301_2782	0.029650997	.	.
chr2	85549404	85550178	chr2	85577490	85577490	VAMP8_genic|chr2:85776527-85777301_2783	0.025008266	.	.
chr2	85589876	85590940	chr2	85418930	85418930	SH2D6_genic|chr2:85816999-85818063_2784	0.026642438	.	.
chr2	85589876	85590940	chr2	85538886	85538886	PARTICL_genic|chr2:85816999-85818063_2785	0.020186866	.	.
chr2	85589876	85590940	chr2	85538977	85538977	MAT2A_genic|chr2:85816999-85818063_2786	0.020186823	.	.
chr2	85589876	85590940	chr2	85561534	85561534	GGCX_genic|chr2:85816999-85818063_2787	0.034173876	.	.
chr2	85589876	85590940	chr2	85577490	85577490	VAMP8_genic|chr2:85816999-85818063_2788	0.037684453	.	.
chr2	85589876	85590940	chr2	85584407	85584407	VAMP5_genic|chr2:85816999-85818063_2789	0.066777613	.	.
chr2	85589876	85590940	chr2	85595713	85595713	RNF181_genic|chr2:85816999-85818063_2790	0.091612542	.	.
chr2	85589876	85590940	chr2	85602699	85602699	TMEM150A_genic|chr2:85816999-85818063_2791	0.071126724	.	.
chr2	85589876	85590940	chr2	85612056	85612056	C2orf68_genic|chr2:85816999-85818063_2792	0.036596149	.	.
chr2	85589876	85590940	chr2	85616091	85616091	USP39_genic|chr2:85816999-85818063_2793	0.034600923	.	.
chr2	85735113	85736128	chr2	85753785	85753785	ATOH8_intergenic|chr2:85962236-85963251_2794	0.038783513	.	.
chr2	85741540	85742881	chr2	85753785	85753785	ATOH8_intergenic|chr2:85968663-85970004_2795	0.039671499	.	.
chr2	85742943	85744356	chr2	85753785	85753785	ATOH8_intergenic|chr2:85970066-85971479_2796	0.034286962	.	.
chr2	85772169	85773222	chr2	85612056	85612056	C2orf68_genic|chr2:85999292-86000345_2797	0.021467724	.	.
chr2	85772169	85773222	chr2	85753785	85753785	ATOH8_genic|chr2:85999292-86000345_2798	0.147644105	.	.
chr2	85772169	85773222	chr2	85889034	85889034	ST3GAL5_genic|chr2:85999292-86000345_2799	0.051447126	.	.
chr2	85772169	85773222	chr2	85889279	85889279	ST3GAL5-AS1_genic|chr2:85999292-86000345_2800	0.051447181	.	.
chr2	85772169	85773222	chr2	86106155	86106155	POLR1A_genic|chr2:85999292-86000345_2801	0.028447348	.	.
chr2	85772169	85773222	chr2	86106181	86106181	PTCD3_genic|chr2:85999292-86000345_2802	0.028447381	.	.
chr2	85893728	85894964	chr2	85889034	85889034	ST3GAL5_intergenic|chr2:86120851-86122087_2803	0.055021006	.	.
chr2	85893728	85894964	chr2	85889279	85889279	ST3GAL5-AS1_intergenic|chr2:86120851-86122087_2804	0.055021065	.	.
chr2	86035646	86037792	chr2	85577490	85577490	VAMP8_genic|chr2:86262769-86264915_2805	0.022948923	.	.
chr2	86035646	86037792	chr2	85753785	85753785	ATOH8_genic|chr2:86262769-86264915_2806	0.041466568	.	.
chr2	86035646	86037792	chr2	85889034	85889034	ST3GAL5_genic|chr2:86262769-86264915_2807	0.077239164	.	.
chr2	86035646	86037792	chr2	85889279	85889279	ST3GAL5-AS1_genic|chr2:86262769-86264915_2808	0.077239247	.	.
chr2	86035646	86037792	chr2	86106155	86106155	POLR1A_genic|chr2:86262769-86264915_2809	0.053747878	.	.
chr2	86035646	86037792	chr2	86106181	86106181	PTCD3_genic|chr2:86262769-86264915_2810	0.05374794	.	.
chr2	86035646	86037792	chr2	86199432	86199432	MRPL35_genic|chr2:86262769-86264915_2811	0.023772422	.	.
chr2	86035646	86037792	chr2	86337654	86337654	REEP1_genic|chr2:86262769-86264915_2812	0.023063299	.	.
chr2	86121028	86122222	chr2	86106155	86106155	POLR1A_genic|chr2:86348151-86349345_2813	0.031137476	.	.
chr2	86121028	86122222	chr2	86106181	86106181	PTCD3_genic|chr2:86348151-86349345_2814	0.031137512	.	.
chr2	86224989	86225940	chr2	86199432	86199432	MRPL35_genic|chr2:86452112-86453063_2815	0.021137101	.	.
chr2	86224989	86225940	chr2	86337654	86337654	REEP1_genic|chr2:86452112-86453063_2816	0.025226757	.	.
chr2	86583562	86584925	chr2	86199432	86199432	MRPL35_genic|chr2:86810685-86812048_2817	0.043346309	.	.
chr2	86583562	86584925	chr2	86337654	86337654	REEP1_genic|chr2:86810685-86812048_2818	0.028557881	.	.
chr2	86583562	86584925	chr2	86563497	86563497	CHMP3_genic|chr2:86810685-86812048_2819	0.061915588	.	.
chr2	86583562	86584925	chr2	86623877	86623877	RNF103_genic|chr2:86810685-86812048_2820	0.040853159	.	.
chr2	86583562	86584925	chr2	86791714	86791714	CD8A_genic|chr2:86810685-86812048_2821	0.036219334	.	.
chr2	86631348	86632592	chr2	86623877	86623877	RNF103_genic|chr2:86858471-86859715_2822	0.046713495	.	.
chr2	86807274	86809217	chr2	86791714	86791714	CD8A_intergenic|chr2:87034397-87036340_2823	0.020938776	.	.
chr2	88015935	88017260	chr2	88055801	88055801	KRCC1_intergenic|chr2:88315454-88316779_2824	0.053505405	.	.
chr2	88015935	88017260	chr2	88627576	88627576	EIF2AK3_intergenic|chr2:88315454-88316779_2825	0.024510526	.	.
chr2	88015935	88017260	chr2	88627828	88627828	LOC101928403_intergenic|chr2:88315454-88316779_2826	0.024510853	.	.
chr2	88015935	88017260	chr2	88765901	88765901	ANKRD36BP2_intergenic|chr2:88315454-88316779_2827	0.024373558	.	.
chr2	88599616	88601092	chr2	88627576	88627576	EIF2AK3_genic|chr2:88899134-88900610_2828	0.046390647	.	.
chr2	88599616	88601092	chr2	88627828	88627828	LOC101928403_genic|chr2:88899134-88900610_2829	0.046391267	.	.
chr2	88599616	88601092	chr2	88691657	88691657	RPIA_genic|chr2:88899134-88900610_2830	0.041454605	.	.
chr2	88599616	88601092	chr2	88765901	88765901	ANKRD36BP2_genic|chr2:88899134-88900610_2831	0.026143085	.	.
chr2	88658870	88659927	chr2	88627576	88627576	EIF2AK3_intergenic|chr2:88958388-88959445_2832	0.026529196	.	.
chr2	88658870	88659927	chr2	88627828	88627828	LOC101928403_intergenic|chr2:88958388-88959445_2833	0.026529551	.	.
chr2	88658870	88659927	chr2	88691657	88691657	RPIA_intergenic|chr2:88958388-88959445_2834	0.027715097	.	.
chr2	88692230	88692730	chr2	88691657	88691657	RPIA_genic|chr2:88991748-88992248_2835	0.060577901	.	.
chr2	88737426	88738702	chr2	88055801	88055801	KRCC1_genic|chr2:89036943-89038219_2836	0.026893163	.	.
chr2	88737426	88738702	chr2	88627576	88627576	EIF2AK3_genic|chr2:89036943-89038219_2837	0.042338184	.	.
chr2	88737426	88738702	chr2	88627828	88627828	LOC101928403_genic|chr2:89036943-89038219_2838	0.04233875	.	.
chr2	88737426	88738702	chr2	88691657	88691657	RPIA_genic|chr2:89036943-89038219_2839	0.044058037	.	.
chr2	88737426	88738702	chr2	88765901	88765901	ANKRD36BP2_genic|chr2:89036943-89038219_2840	0.073781352	.	.
chr2	88818068	88818824	chr2	88765901	88765901	ANKRD36BP2_intergenic|chr2:89117582-89118338_2841	0.036273585	.	.
chr2	88827751	88828251	chr2	88765901	88765901	ANKRD36BP2_intergenic|chr2:89127264-89127764_2842	0.030874977	.	.
chr2	88828605	88829315	chr2	88765901	88765901	ANKRD36BP2_intergenic|chr2:89128118-89128828_2843	0.040154077	.	.
chr2	88858054	88858941	chr2	88765901	88765901	ANKRD36BP2_intergenic|chr2:89157567-89158454_2844	0.020627491	.	.
chr2	95115281	95115992	chr2	95122027	95122027	MRPS5_genic|chr2:95781026-95781737_2845	0.020415918	.	.
chr2	95206733	95208021	chr2	95122027	95122027	MRPS5_intergenic|chr2:95872481-95873769_2846	0.039042929	.	.
chr2	95206733	95208021	chr2	95159585	95159585	ZNF514_intergenic|chr2:95872481-95873769_2847	0.035789675	.	.
chr2	95206733	95208021	chr2	95165416	95165416	ZNF2_intergenic|chr2:95872481-95873769_2848	0.035405441	.	.
chr2	95206733	95208021	chr2	95402699	95402699	FAHD2A_intergenic|chr2:95872481-95873769_2849	0.020419049	.	.
chr2	96148427	96149162	chr2	96145440	96145440	DUSP2_intergenic|chr2:96814166-96814901_2850	0.022613484	.	.
chr2	96197110	96198314	chr2	96145440	96145440	DUSP2_genic|chr2:96862848-96864052_2851	0.021668933	.	.
chr2	96241829	96242709	chr2	96116245	96116245	ADRA2B_genic|chr2:96907567-96908447_2852	0.021793636	.	.
chr2	96241829	96242709	chr2	96145440	96145440	DUSP2_genic|chr2:96907567-96908447_2853	0.035368271	.	.
chr2	96241829	96242709	chr2	96208415	96208415	STARD7-AS1_genic|chr2:96907567-96908447_2854	0.038530213	.	.
chr2	96241829	96242709	chr2	96208835	96208835	STARD7_genic|chr2:96907567-96908447_2855	0.03852985	.	.
chr2	96241829	96242709	chr2	96266013	96266013	TMEM127_genic|chr2:96907567-96908447_2856	0.036680192	.	.
chr2	96241829	96242709	chr2	96266145	96266145	CIAO1_genic|chr2:96907567-96908447_2857	0.036680049	.	.
chr2	96241829	96242709	chr2	96305569	96305569	SNRNP200_genic|chr2:96907567-96908447_2858	0.020725231	.	.
chr2	96245657	96246157	chr2	95992320	95992320	ANKRD36C_intergenic|chr2:96911395-96911895_2859	0.028761529	.	.
chr2	96245657	96246157	chr2	96208415	96208415	STARD7-AS1_intergenic|chr2:96911395-96911895_2860	0.040440175	.	.
chr2	96245657	96246157	chr2	96208835	96208835	STARD7_intergenic|chr2:96911395-96911895_2861	0.040439794	.	.
chr2	96245657	96246157	chr2	96266013	96266013	TMEM127_intergenic|chr2:96911395-96911895_2862	0.035162108	.	.
chr2	96245657	96246157	chr2	96266145	96266145	CIAO1_intergenic|chr2:96911395-96911895_2863	0.03516197	.	.
chr2	96251219	96252397	chr2	95992320	95992320	ANKRD36C_genic|chr2:96916957-96918135_2864	0.035292543	.	.
chr2	96251219	96252397	chr2	96116245	96116245	ADRA2B_genic|chr2:96916957-96918135_2865	0.025114294	.	.
chr2	96251219	96252397	chr2	96145440	96145440	DUSP2_genic|chr2:96916957-96918135_2866	0.036956611	.	.
chr2	96251219	96252397	chr2	96208415	96208415	STARD7-AS1_genic|chr2:96916957-96918135_2867	0.042566309	.	.
chr2	96251219	96252397	chr2	96208835	96208835	STARD7_genic|chr2:96916957-96918135_2868	0.042565907	.	.
chr2	96251219	96252397	chr2	96266013	96266013	TMEM127_genic|chr2:96916957-96918135_2869	0.063345614	.	.
chr2	96251219	96252397	chr2	96266145	96266145	CIAO1_genic|chr2:96916957-96918135_2870	0.063345366	.	.
chr2	96251219	96252397	chr2	96305569	96305569	SNRNP200_genic|chr2:96916957-96918135_2871	0.025658869	.	.
chr2	96254144	96254969	chr2	96266013	96266013	TMEM127_genic|chr2:96919882-96920707_2872	0.021736553	.	.
chr2	96254144	96254969	chr2	96266145	96266145	CIAO1_genic|chr2:96919882-96920707_2873	0.021736467	.	.
chr2	96260059	96261163	chr2	96116245	96116245	ADRA2B_genic|chr2:96925797-96926901_2874	0.028842955	.	.
chr2	96260059	96261163	chr2	96145440	96145440	DUSP2_genic|chr2:96925797-96926901_2875	0.031513666	.	.
chr2	96260059	96261163	chr2	96208415	96208415	STARD7-AS1_genic|chr2:96925797-96926901_2876	0.035165489	.	.
chr2	96260059	96261163	chr2	96208835	96208835	STARD7_genic|chr2:96925797-96926901_2877	0.035165158	.	.
chr2	96260059	96261163	chr2	96266013	96266013	TMEM127_genic|chr2:96925797-96926901_2878	0.078379761	.	.
chr2	96260059	96261163	chr2	96266145	96266145	CIAO1_genic|chr2:96925797-96926901_2879	0.078379454	.	.
chr2	96260059	96261163	chr2	96305569	96305569	SNRNP200_genic|chr2:96925797-96926901_2880	0.03159504	.	.
chr2	96314974	96316207	chr2	96305569	96305569	SNRNP200_intergenic|chr2:96980712-96981945_2881	0.02936648	.	.
chr2	96321059	96322345	chr2	96305569	96305569	SNRNP200_intergenic|chr2:96986797-96988083_2882	0.023587102	.	.
chr2	96485855	96486494	chr2	96116245	96116245	ADRA2B_intergenic|chr2:97151592-97152231_2883	0.033508113	.	.
chr2	96485855	96486494	chr2	96145440	96145440	DUSP2_intergenic|chr2:97151592-97152231_2884	0.023671973	.	.
chr2	96485855	96486494	chr2	96335740	96335740	NCAPH_intergenic|chr2:97151592-97152231_2885	0.031377993	.	.
chr2	96485855	96486494	chr2	96505385	96505385	NEURL3_intergenic|chr2:97151592-97152231_2886	0.080805175	.	.
chr2	96485855	96486494	chr2	96532306	96532306	LOC105373496_intergenic|chr2:97151592-97152231_2887	0.039778037	.	.
chr2	96485855	96486494	chr2	96536718	96536718	ARID5A_intergenic|chr2:97151592-97152231_2888	0.032999887	.	.
chr2	96485855	96486494	chr2	96740092	96740092	LMAN2L_intergenic|chr2:97151592-97152231_2889	0.020358928	.	.
chr2	96486628	96487128	chr2	96505385	96505385	NEURL3_intergenic|chr2:97152365-97152865_2890	0.025144953	.	.
chr2	96495672	96496859	chr2	96505385	96505385	NEURL3_intergenic|chr2:97161409-97162596_2891	0.021943579	.	.
chr2	96501234	96501977	chr2	96505385	96505385	NEURL3_genic|chr2:97166971-97167714_2892	0.044106351	.	.
chr2	96502902	96503402	chr2	96505385	96505385	NEURL3_genic|chr2:97168639-97169139_2893	0.021179796	.	.
chr2	96527045	96529011	chr2	95122027	95122027	MRPS5_genic|chr2:97192782-97194748_2894	0.020550768	.	.
chr2	96527045	96529011	chr2	95402699	95402699	FAHD2A_genic|chr2:97192782-97194748_2895	0.02398084	.	.
chr2	96527045	96529011	chr2	95992320	95992320	ANKRD36C_genic|chr2:97192782-97194748_2896	0.020247845	.	.
chr2	96527045	96529011	chr2	96116245	96116245	ADRA2B_genic|chr2:97192782-97194748_2897	0.027408272	.	.
chr2	96527045	96529011	chr2	96145440	96145440	DUSP2_genic|chr2:97192782-97194748_2898	0.024606602	.	.
chr2	96527045	96529011	chr2	96305569	96305569	SNRNP200_genic|chr2:97192782-97194748_2899	0.046245568	.	.
chr2	96527045	96529011	chr2	96335740	96335740	NCAPH_genic|chr2:97192782-97194748_2900	0.03988524	.	.
chr2	96527045	96529011	chr2	96505385	96505385	NEURL3_genic|chr2:97192782-97194748_2901	0.088812952	.	.
chr2	96527045	96529011	chr2	96532306	96532306	LOC105373496_genic|chr2:97192782-97194748_2902	0.208556252	.	.
chr2	96527045	96529011	chr2	96536718	96536718	ARID5A_genic|chr2:97192782-97194748_2903	0.091838553	.	.
chr2	96527045	96529011	chr2	96638379	96638379	KANSL3_genic|chr2:97192782-97194748_2904	0.032326597	.	.
chr2	96527045	96529011	chr2	96642736	96642736	FER1L5_genic|chr2:97192782-97194748_2905	0.028588123	.	.
chr2	96527045	96529011	chr2	96740092	96740092	LMAN2L_genic|chr2:97192782-97194748_2906	0.036580677	.	.
chr2	96527045	96529011	chr2	96760901	96760901	CNNM4_genic|chr2:97192782-97194748_2907	0.037625043	.	.
chr2	96527045	96529011	chr2	96816253	96816253	CNNM3_genic|chr2:97192782-97194748_2908	0.037448519	.	.
chr2	96527045	96529011	chr2	96869998	96869998	SEMA4C_genic|chr2:97192782-97194748_2909	0.022966221	.	.
chr2	96538573	96539073	chr2	96532306	96532306	LOC105373496_genic|chr2:97204310-97204810_2910	0.031228478	.	.
chr2	96538573	96539073	chr2	96536718	96536718	ARID5A_genic|chr2:97204310-97204810_2911	0.035741292	.	.
chr2	96608052	96609337	chr2	96638379	96638379	KANSL3_genic|chr2:97273789-97275074_2912	0.022270756	.	.
chr2	96608052	96609337	chr2	96760901	96760901	CNNM4_genic|chr2:97273789-97275074_2913	0.021572485	.	.
chr2	96617018	96618041	chr2	96638379	96638379	KANSL3_genic|chr2:97282755-97283778_2914	0.045810533	.	.
chr2	96617018	96618041	chr2	96642736	96642736	FER1L5_genic|chr2:97282755-97283778_2915	0.040103696	.	.
chr2	96617018	96618041	chr2	96740092	96740092	LMAN2L_genic|chr2:97282755-97283778_2916	0.030660328	.	.
chr2	96617018	96618041	chr2	96760901	96760901	CNNM4_genic|chr2:97282755-97283778_2917	0.034687258	.	.
chr2	96665085	96665585	chr2	96642736	96642736	FER1L5_genic|chr2:97330822-97331322_2918	0.027075061	.	.
chr2	96866140	96867070	chr2	96869998	96869998	SEMA4C_genic|chr2:97531877-97532807_2919	0.024644448	.	.
chr2	96873527	96874847	chr2	96858019	96858019	ANKRD39_intergenic|chr2:97539264-97540584_2920	0.022889509	.	.
chr2	96873527	96874847	chr2	96869998	96869998	SEMA4C_intergenic|chr2:97539264-97540584_2921	0.054753734	.	.
chr2	98148526	98149665	chr2	98087131	98087131	VWA3B_genic|chr2:98764989-98766128_2922	0.021233799	.	.
chr2	98419981	98420983	chr2	98087131	98087131	VWA3B_intergenic|chr2:99036444-99037446_2923	0.02467271	.	.
chr2	98419981	98420983	chr2	98444857	98444857	INPP4A_intergenic|chr2:99036444-99037446_2924	0.051368977	.	.
chr2	98419981	98420983	chr2	98608518	98608518	COA5_intergenic|chr2:99036444-99037446_2925	0.021490919	.	.
chr2	98419981	98420983	chr2	98608547	98608547	UNC50_intergenic|chr2:99036444-99037446_2926	0.020177859	.	.
chr2	98454418	98455322	chr2	98444857	98444857	INPP4A_genic|chr2:99070881-99071785_2927	0.025643125	.	.
chr2	98455560	98456060	chr2	98444857	98444857	INPP4A_genic|chr2:99072023-99072523_2928	0.029267232	.	.
chr2	98464903	98466153	chr2	98444857	98444857	INPP4A_genic|chr2:99081366-99082616_2929	0.020308483	.	.
chr2	98598695	98599474	chr2	98608518	98608518	COA5_genic|chr2:99215158-99215937_2930	0.027335526	.	.
chr2	98700872	98701968	chr2	98731126	98731126	MGAT4A_genic|chr2:99317335-99318431_2931	0.028751065	.	.
chr2	98726043	98726759	chr2	98731126	98731126	MGAT4A_genic|chr2:99342506-99343222_2932	0.043468767	.	.
chr2	98727029	98727798	chr2	98731126	98731126	MGAT4A_genic|chr2:99343492-99344261_2933	0.041960414	.	.
chr2	98758061	98758561	chr2	98731126	98731126	MGAT4A_intergenic|chr2:99374524-99375024_2934	0.02711258	.	.
chr2	98798541	98799537	chr2	98608547	98608547	UNC50_genic|chr2:99415004-99416000_2935	0.025356198	.	.
chr2	98798541	98799537	chr2	98731126	98731126	MGAT4A_genic|chr2:99415004-99416000_2936	0.038030804	.	.
chr2	98805391	98806837	chr2	98731126	98731126	MGAT4A_genic|chr2:99421854-99423300_2937	0.027177818	.	.
chr2	98833176	98834027	chr2	98608518	98608518	COA5_genic|chr2:99449639-99450490_2938	0.022792502	.	.
chr2	98833176	98834027	chr2	98608547	98608547	UNC50_genic|chr2:99449639-99450490_2939	0.023362924	.	.
chr2	98833176	98834027	chr2	98731126	98731126	MGAT4A_genic|chr2:99449639-99450490_2940	0.045302284	.	.
chr2	98833176	98834027	chr2	98936221	98936221	KIAA1211L_genic|chr2:99449639-99450490_2941	0.024679593	.	.
chr2	98865023	98866317	chr2	98936221	98936221	KIAA1211L_genic|chr2:99481486-99482780_2942	0.025536349	.	.
chr2	98868557	98869983	chr2	98608518	98608518	COA5_genic|chr2:99485020-99486446_2943	0.025786833	.	.
chr2	98868557	98869983	chr2	98608547	98608547	UNC50_genic|chr2:99485020-99486446_2944	0.020661936	.	.
chr2	98868557	98869983	chr2	98731126	98731126	MGAT4A_genic|chr2:99485020-99486446_2945	0.023709863	.	.
chr2	98868557	98869983	chr2	98936221	98936221	KIAA1211L_genic|chr2:99485020-99486446_2946	0.034912282	.	.
chr2	98868557	98869983	chr2	99154954	99154954	LIPT1_genic|chr2:99485020-99486446_2947	0.02010141	.	.
chr2	98868557	98869983	chr2	99154966	99154966	TSGA10_genic|chr2:99485020-99486446_2948	0.020101409	.	.
chr2	98908837	98909337	chr2	98936221	98936221	KIAA1211L_genic|chr2:99525300-99525800_2949	0.024385484	.	.
chr2	98909369	98910235	chr2	98608547	98608547	UNC50_genic|chr2:99525832-99526698_2950	0.024711738	.	.
chr2	98909369	98910235	chr2	98936221	98936221	KIAA1211L_genic|chr2:99525832-99526698_2951	0.040892537	.	.
chr2	98916927	98917660	chr2	98936221	98936221	KIAA1211L_genic|chr2:99533390-99534123_2952	0.020235669	.	.
chr2	98925955	98927046	chr2	98936221	98936221	KIAA1211L_genic|chr2:99542418-99543509_2953	0.029831937	.	.
chr2	99066002	99067029	chr2	98936221	98936221	KIAA1211L_genic|chr2:99682465-99683492_2954	0.021972772	.	.
chr2	99474712	99476119	chr2	99490056	99490056	REV1_genic|chr2:100091174-100092581_2955	0.033517841	.	.
chr2	99878546	99879967	chr2	99154954	99154954	LIPT1_genic|chr2:100495008-100496429_2956	0.020352045	.	.
chr2	99878546	99879967	chr2	99154966	99154966	TSGA10_genic|chr2:100495008-100496429_2957	0.020352044	.	.
chr2	99878546	99879967	chr2	99336397	99336397	TXNDC9_genic|chr2:100495008-100496429_2958	0.024740896	.	.
chr2	99878546	99879967	chr2	99337370	99337370	EIF5B_genic|chr2:100495008-100496429_2959	0.024740577	.	.
chr2	99878546	99879967	chr2	100417668	100417668	CHST10_genic|chr2:100495008-100496429_2960	0.021545175	.	.
chr2	99880097	99881031	chr2	99336397	99336397	TXNDC9_genic|chr2:100496559-100497493_2961	0.023876658	.	.
chr2	99880097	99881031	chr2	99337370	99337370	EIF5B_genic|chr2:100496559-100497493_2962	0.02387635	.	.
chr2	99880097	99881031	chr2	100417668	100417668	CHST10_genic|chr2:100496559-100497493_2963	0.020792567	.	.
chr2	100857349	100858497	chr2	100820150	100820150	NPAS2_genic|chr2:101473811-101474959_2964	0.027042617	.	.
chr2	100857349	100858497	chr2	100977161	100977161	LOC101927142_genic|chr2:101473811-101474959_2965	0.020557088	.	.
chr2	100902680	100903598	chr2	100977161	100977161	LOC101927142_genic|chr2:101519142-101520060_2966	0.029309357	.	.
chr2	100924145	100925876	chr2	100820150	100820150	NPAS2_genic|chr2:101540607-101542338_2967	0.065671926	.	.
chr2	100924145	100925876	chr2	100977161	100977161	LOC101927142_genic|chr2:101540607-101542338_2968	0.041404697	.	.
chr2	100924145	100925876	chr2	101002228	101002228	RPL31_genic|chr2:101540607-101542338_2969	0.03181037	.	.
chr2	100978020	100978520	chr2	100977161	100977161	LOC101927142_genic|chr2:101594482-101594982_2970	0.023328159	.	.
chr2	100978530	100979030	chr2	100977161	100977161	LOC101927142_genic|chr2:101594992-101595492_2971	0.047262283	.	.
chr2	100978530	100979030	chr2	101002228	101002228	RPL31_genic|chr2:101594992-101595492_2972	0.023071101	.	.
chr2	101123691	101124572	chr2	101151447	101151447	TBC1D8_genic|chr2:101740153-101741034_2973	0.031327159	.	.
chr2	101123691	101124572	chr2	101151659	101151659	TBC1D8-AS1_genic|chr2:101740153-101741034_2974	0.031327428	.	.
chr2	101124608	101125850	chr2	100977161	100977161	LOC101927142_genic|chr2:101741070-101742312_2975	0.020372191	.	.
chr2	101124608	101125850	chr2	101002228	101002228	RPL31_genic|chr2:101741070-101742312_2976	0.023949734	.	.
chr2	101124608	101125850	chr2	101151447	101151447	TBC1D8_genic|chr2:101741070-101742312_2977	0.055222122	.	.
chr2	101124608	101125850	chr2	101151659	101151659	TBC1D8-AS1_genic|chr2:101741070-101742312_2978	0.055222596	.	.
chr2	101124608	101125850	chr2	101252882	101252882	CNOT11_genic|chr2:101741070-101742312_2979	0.026315249	.	.
chr2	101305640	101306140	chr2	101308716	101308716	RNF149_genic|chr2:101922102-101922602_2980	0.024447623	.	.
chr2	101306397	101307666	chr2	101308716	101308716	RNF149_genic|chr2:101922859-101924128_2981	0.098091089	.	.
chr2	101306397	101307666	chr2	101387503	101387503	CREG2_genic|chr2:101922859-101924128_2982	0.020785633	.	.
chr2	101328051	101329444	chr2	101151447	101151447	TBC1D8_intergenic|chr2:101944513-101945906_2983	0.020642453	.	.
chr2	101328051	101329444	chr2	101151659	101151659	TBC1D8-AS1_intergenic|chr2:101944513-101945906_2984	0.020642631	.	.
chr2	101328051	101329444	chr2	101252882	101252882	CNOT11_intergenic|chr2:101944513-101945906_2985	0.020203945	.	.
chr2	101328051	101329444	chr2	101308716	101308716	RNF149_intergenic|chr2:101944513-101945906_2986	0.085236693	.	.
chr2	101328051	101329444	chr2	101387503	101387503	CREG2_intergenic|chr2:101944513-101945906_2987	0.03977418	.	.
chr2	101328051	101329444	chr2	101474703	101474703	RFX8_intergenic|chr2:101944513-101945906_2988	0.025871504	.	.
chr2	101328051	101329444	chr2	101697702	101697702	MAP4K4_intergenic|chr2:101944513-101945906_2989	0.020727545	.	.
chr2	101330366	101331113	chr2	101308716	101308716	RNF149_intergenic|chr2:101946828-101947575_2990	0.02456827	.	.
chr2	101371180	101372350	chr2	101387503	101387503	CREG2_genic|chr2:101987642-101988812_2991	0.026665072	.	.
chr2	101380144	101380846	chr2	101387503	101387503	CREG2_genic|chr2:101996606-101997308_2992	0.023889909	.	.
chr2	101395997	101396752	chr2	101387503	101387503	CREG2_intergenic|chr2:102012459-102013214_2993	0.020503206	.	.
chr2	101441893	101443098	chr2	101474703	101474703	RFX8_genic|chr2:102058355-102059560_2994	0.024776434	.	.
chr2	101446500	101447273	chr2	101474703	101474703	RFX8_genic|chr2:102062962-102063735_2995	0.021974977	.	.
chr2	101463870	101464689	chr2	101474703	101474703	RFX8_genic|chr2:102080332-102081151_2996	0.081619421	.	.
chr2	101463870	101464689	chr2	101697702	101697702	MAP4K4_genic|chr2:102080332-102081151_2997	0.041931919	.	.
chr2	101464747	101465247	chr2	101474703	101474703	RFX8_genic|chr2:102081209-102081709_2998	0.042547789	.	.
chr2	101464747	101465247	chr2	101697702	101697702	MAP4K4_genic|chr2:102081209-102081709_2999	0.021858896	.	.
chr2	101517265	101518224	chr2	101387503	101387503	CREG2_intergenic|chr2:102133727-102134686_3000	0.022970079	.	.
chr2	101517265	101518224	chr2	101474703	101474703	RFX8_intergenic|chr2:102133727-102134686_3001	0.054676656	.	.
chr2	101517265	101518224	chr2	101697702	101697702	MAP4K4_intergenic|chr2:102133727-102134686_3002	0.036812872	.	.
chr2	101766240	101767809	chr2	101697702	101697702	MAP4K4_genic|chr2:102382702-102384271_3003	0.020335658	.	.
chr2	101805574	101806922	chr2	101697702	101697702	MAP4K4_genic|chr2:102422036-102423384_3004	0.020154298	.	.
chr2	102141161	102143998	chr2	102356282	102356282	IL18R1_intergenic|chr2:102757621-102760458_3005	0.021528641	.	.
chr2	102258057	102259252	chr2	102337249	102337249	IL1RL1_intergenic|chr2:102874517-102875712_3006	0.020853849	.	.
chr2	102258057	102259252	chr2	102356282	102356282	IL18R1_intergenic|chr2:102874517-102875712_3007	0.027848822	.	.
chr2	102304217	102305023	chr2	102337249	102337249	IL1RL1_intergenic|chr2:102920677-102921483_3008	0.024143962	.	.
chr2	102304217	102305023	chr2	102356282	102356282	IL18R1_intergenic|chr2:102920677-102921483_3009	0.032062096	.	.
chr2	102435741	102437134	chr2	102356282	102356282	IL18R1_genic|chr2:103052201-103053594_3010	0.030801204	.	.
chr2	102435741	102437134	chr2	102418789	102418789	IL18RAP_genic|chr2:103052201-103053594_3011	0.031232475	.	.
chr2	102513551	102514796	chr2	102337249	102337249	IL1RL1_genic|chr2:103130010-103131255_3012	0.020895963	.	.
chr2	102513551	102514796	chr2	102356282	102356282	IL18R1_genic|chr2:103130010-103131255_3013	0.020480087	.	.
chr2	102513551	102514796	chr2	102418789	102418789	IL18RAP_genic|chr2:103130010-103131255_3014	0.036188958	.	.
chr2	102513551	102514796	chr2	102619533	102619533	SLC9A2_genic|chr2:103130010-103131255_3015	0.033096544	.	.
chr2	105324718	105325218	chr2	105329714	105329714	TGFBRAP1_genic|chr2:105941175-105941675_3016	0.038989891	.	.
chr2	105324718	105325218	chr2	105337358	105337358	C2orf49_genic|chr2:105941175-105941675_3017	0.020742507	.	.
chr2	105325519	105326019	chr2	105329714	105329714	TGFBRAP1_genic|chr2:105941976-105942476_3018	0.056570817	.	.
chr2	105325519	105326019	chr2	105337358	105337358	C2orf49_genic|chr2:105941976-105942476_3019	0.030095508	.	.
chr2	105328197	105329201	chr2	105038024	105038024	MRPS9_genic|chr2:105944654-105945658_3020	0.021111432	.	.
chr2	105328197	105329201	chr2	105038496	105038496	LOC102724691_genic|chr2:105944654-105945658_3021	0.021111444	.	.
chr2	105328197	105329201	chr2	105102944	105102944	UTAT33_genic|chr2:105944654-105945658_3022	0.029092392	.	.
chr2	105328197	105329201	chr2	105329714	105329714	TGFBRAP1_genic|chr2:105944654-105945658_3023	0.119777702	.	.
chr2	105328197	105329201	chr2	105337358	105337358	C2orf49_genic|chr2:105944654-105945658_3024	0.113746431	.	.
chr2	105328197	105329201	chr2	105399224	105399224	FHL2_genic|chr2:105944654-105945658_3025	0.02256053	.	.
chr2	105388551	105389495	chr2	105102944	105102944	UTAT33_genic|chr2:106005008-106005952_3026	0.020683258	.	.
chr2	105388551	105389495	chr2	105329714	105329714	TGFBRAP1_genic|chr2:106005008-106005952_3027	0.037331433	.	.
chr2	105388551	105389495	chr2	105337358	105337358	C2orf49_genic|chr2:106005008-106005952_3028	0.024236993	.	.
chr2	105388551	105389495	chr2	105399224	105399224	FHL2_genic|chr2:106005008-106005952_3029	0.051106681	.	.
chr2	105393334	105394123	chr2	105102944	105102944	UTAT33_genic|chr2:106009791-106010580_3030	0.021296331	.	.
chr2	105393334	105394123	chr2	105399224	105399224	FHL2_genic|chr2:106009791-106010580_3031	0.052820907	.	.
chr2	105396432	105397724	chr2	105038024	105038024	MRPS9_genic|chr2:106012889-106014181_3032	0.027851029	.	.
chr2	105396432	105397724	chr2	105038496	105038496	LOC102724691_genic|chr2:106012889-106014181_3033	0.027851045	.	.
chr2	105396432	105397724	chr2	105102944	105102944	UTAT33_genic|chr2:106012889-106014181_3034	0.041578602	.	.
chr2	105396432	105397724	chr2	105329714	105329714	TGFBRAP1_genic|chr2:106012889-106014181_3035	0.034725978	.	.
chr2	105396432	105397724	chr2	105337358	105337358	C2orf49_genic|chr2:106012889-106014181_3036	0.0334141	.	.
chr2	105396432	105397724	chr2	105399224	105399224	FHL2_genic|chr2:106012889-106014181_3037	0.103126659	.	.
chr2	105396432	105397724	chr2	105745062	105745062	NCK2_genic|chr2:106012889-106014181_3038	0.024748667	.	.
chr2	105396432	105397724	chr2	106194339	106194339	UXS1_genic|chr2:106012889-106014181_3039	0.028466345	.	.
chr2	105403304	105404455	chr2	105399224	105399224	FHL2_intergenic|chr2:106019761-106020912_3040	0.073503657	.	.
chr2	105747200	105748403	chr2	105745062	105745062	NCK2_genic|chr2:106363657-106364860_3041	0.117304005	.	.
chr2	106192617	106193753	chr2	105102944	105102944	UTAT33_genic|chr2:106809073-106810209_3042	0.020434799	.	.
chr2	106192617	106193753	chr2	105745062	105745062	NCK2_genic|chr2:106809073-106810209_3043	0.025066473	.	.
chr2	106192617	106193753	chr2	106194339	106194339	UXS1_genic|chr2:106809073-106810209_3044	0.226020518	.	.
chr2	108579518	108580418	chr2	108377910	108377910	SULT1C4_intergenic|chr2:109195974-109196874_3045	0.023506423	.	.
chr2	108579518	108580418	chr2	108534219	108534219	GCC2-AS1_intergenic|chr2:109195974-109196874_3046	0.020864235	.	.
chr2	108579518	108580418	chr2	108588300	108588300	LIMS1_intergenic|chr2:109195974-109196874_3047	0.056600885	.	.
chr2	108593219	108594567	chr2	105745062	105745062	NCK2_genic|chr2:109209675-109211023_3048	0.030095929	.	.
chr2	108593219	108594567	chr2	108377910	108377910	SULT1C4_genic|chr2:109209675-109211023_3049	0.027945924	.	.
chr2	108593219	108594567	chr2	108449120	108449120	GCC2_genic|chr2:109209675-109211023_3050	0.061505328	.	.
chr2	108593219	108594567	chr2	108534219	108534219	GCC2-AS1_genic|chr2:109209675-109211023_3051	0.075382617	.	.
chr2	108593219	108594567	chr2	108588300	108588300	LIMS1_genic|chr2:109209675-109211023_3052	0.116029283	.	.
chr2	108593219	108594567	chr2	108719480	108719480	RANBP2_genic|chr2:109209675-109211023_3053	0.034434272	.	.
chr2	108593219	108594567	chr2	108786749	108786749	CCDC138_genic|chr2:109209675-109211023_3054	0.05593845	.	.
chr2	108593219	108594567	chr2	110116566	110116566	MALL_genic|chr2:109209675-109211023_3055	0.021980991	.	.
chr2	108594571	108595634	chr2	108449120	108449120	GCC2_genic|chr2:109211027-109212090_3056	0.03540767	.	.
chr2	108594571	108595634	chr2	108534219	108534219	GCC2-AS1_genic|chr2:109211027-109212090_3057	0.043396612	.	.
chr2	108594571	108595634	chr2	108588300	108588300	LIMS1_genic|chr2:109211027-109212090_3058	0.066796271	.	.
chr2	108594571	108595634	chr2	108786749	108786749	CCDC138_genic|chr2:109211027-109212090_3059	0.032202904	.	.
chr2	108636309	108637707	chr2	108588300	108588300	LIMS1_genic|chr2:109252765-109254163_3060	0.023225399	.	.
chr2	108636309	108637707	chr2	108719480	108719480	RANBP2_genic|chr2:109252765-109254163_3061	0.037177244	.	.
chr2	109089028	109090395	chr2	108786749	108786749	CCDC138_intergenic|chr2:109705484-109706851_3062	0.022748086	.	.
chr2	109089028	109090395	chr2	109129540	109129540	SH3RF3_intergenic|chr2:109705484-109706851_3063	0.030976161	.	.
chr2	109089028	109090395	chr2	109130119	109130119	SH3RF3-AS1_intergenic|chr2:109705484-109706851_3064	0.030975343	.	.
chr2	109164227	109165768	chr2	109129540	109129540	SH3RF3_genic|chr2:109780683-109782224_3065	0.038991966	.	.
chr2	109164227	109165768	chr2	109130119	109130119	SH3RF3-AS1_genic|chr2:109780683-109782224_3066	0.038990937	.	.
chr2	109171361	109172446	chr2	109129540	109129540	SH3RF3_genic|chr2:109787817-109788902_3067	0.03489866	.	.
chr2	109171361	109172446	chr2	109130119	109130119	SH3RF3-AS1_genic|chr2:109787817-109788902_3068	0.034897739	.	.
chr2	109173066	109174623	chr2	109129540	109129540	SH3RF3_genic|chr2:109789522-109791079_3069	0.043096687	.	.
chr2	109173066	109174623	chr2	109130119	109130119	SH3RF3-AS1_genic|chr2:109789522-109791079_3070	0.04309555	.	.
chr2	109173066	109174623	chr2	109614206	109614206	SEPT10_genic|chr2:109789522-109791079_3071	0.020039775	.	.
chr2	109173066	109174623	chr2	109614333	109614333	SOWAHC_genic|chr2:109789522-109791079_3072	0.02003976	.	.
chr2	109209374	109210377	chr2	109129540	109129540	SH3RF3_genic|chr2:109825830-109826833_3073	0.028639462	.	.
chr2	109209374	109210377	chr2	109130119	109130119	SH3RF3-AS1_genic|chr2:109825830-109826833_3074	0.028638707	.	.
chr2	109216867	109217765	chr2	109129540	109129540	SH3RF3_genic|chr2:109833323-109834221_3075	0.025675432	.	.
chr2	109216867	109217765	chr2	109130119	109130119	SH3RF3-AS1_genic|chr2:109833323-109834221_3076	0.025674754	.	.
chr2	109238500	109240248	chr2	108377910	108377910	SULT1C4_genic|chr2:109854956-109856704_3077	0.020468508	.	.
chr2	109238500	109240248	chr2	109129540	109129540	SH3RF3_genic|chr2:109854956-109856704_3078	0.062464032	.	.
chr2	109238500	109240248	chr2	109130119	109130119	SH3RF3-AS1_genic|chr2:109854956-109856704_3079	0.062462383	.	.
chr2	109242445	109243231	chr2	109129540	109129540	SH3RF3_genic|chr2:109858901-109859687_3080	0.024704818	.	.
chr2	109242445	109243231	chr2	109130119	109130119	SH3RF3-AS1_genic|chr2:109858901-109859687_3081	0.024704166	.	.
chr2	109266617	109267766	chr2	108377910	108377910	SULT1C4_genic|chr2:109883073-109884222_3082	0.02204779	.	.
chr2	109266617	109267766	chr2	109129540	109129540	SH3RF3_genic|chr2:109883073-109884222_3083	0.055023457	.	.
chr2	109266617	109267766	chr2	109130119	109130119	SH3RF3-AS1_genic|chr2:109883073-109884222_3084	0.055022004	.	.
chr2	109266617	109267766	chr2	109614206	109614206	SEPT10_genic|chr2:109883073-109884222_3085	0.024931251	.	.
chr2	109266617	109267766	chr2	109614333	109614333	SOWAHC_genic|chr2:109883073-109884222_3086	0.024931232	.	.
chr2	109324864	109325750	chr2	109129540	109129540	SH3RF3_genic|chr2:109941320-109942206_3087	0.022648456	.	.
chr2	109324864	109325750	chr2	109130119	109130119	SH3RF3-AS1_genic|chr2:109941320-109942206_3088	0.022647859	.	.
chr2	109331822	109333245	chr2	108377910	108377910	SULT1C4_genic|chr2:109948278-109949701_3089	0.035079264	.	.
chr2	109331822	109333245	chr2	108786749	108786749	CCDC138_genic|chr2:109948278-109949701_3090	0.023150549	.	.
chr2	109331822	109333245	chr2	109129540	109129540	SH3RF3_genic|chr2:109948278-109949701_3091	0.032844037	.	.
chr2	109331822	109333245	chr2	109130119	109130119	SH3RF3-AS1_genic|chr2:109948278-109949701_3092	0.03284317	.	.
chr2	109331822	109333245	chr2	109614206	109614206	SEPT10_genic|chr2:109948278-109949701_3093	0.022859	.	.
chr2	109331822	109333245	chr2	109614333	109614333	SOWAHC_genic|chr2:109948278-109949701_3094	0.022858983	.	.
chr2	110100881	110102236	chr2	108449120	108449120	GCC2_genic|chr2:110858458-110859813_3095	0.021137789	.	.
chr2	110100881	110102236	chr2	109614206	109614206	SEPT10_genic|chr2:110858458-110859813_3096	0.02385092	.	.
chr2	110100881	110102236	chr2	109614333	109614333	SOWAHC_genic|chr2:110858458-110859813_3097	0.023850902	.	.
chr2	110100881	110102236	chr2	110116566	110116566	MALL_genic|chr2:110858458-110859813_3098	0.218009347	.	.
chr2	110100881	110102236	chr2	110205062	110205062	NPHP1_genic|chr2:110858458-110859813_3099	0.118629212	.	.
chr2	110100881	110102236	chr2	111120913	111120913	BCL2L11_genic|chr2:110858458-110859813_3100	0.021826125	.	.
chr2	110114200	110114700	chr2	110116566	110116566	MALL_genic|chr2:110871777-110872277_3101	0.038362218	.	.
chr2	110114716	110115438	chr2	110116566	110116566	MALL_genic|chr2:110872293-110873015_3102	0.054015885	.	.
chr2	110149553	110150571	chr2	110116566	110116566	MALL_genic|chr2:110907130-110908148_3103	0.033871147	.	.
chr2	110156202	110157601	chr2	110116566	110116566	MALL_genic|chr2:110913779-110915178_3104	0.048118173	.	.
chr2	110156202	110157601	chr2	110205062	110205062	NPHP1_genic|chr2:110913779-110915178_3105	0.038834936	.	.
chr2	110211679	110213051	chr2	110205062	110205062	NPHP1_genic|chr2:110969256-110970628_3106	0.136963366	.	.
chr2	110674850	110675612	chr2	110678107	110678107	BUB1_genic|chr2:111432427-111433189_3107	0.063314204	.	.
chr2	111071387	111072173	chr2	111120913	111120913	BCL2L11_genic|chr2:111828964-111829750_3108	0.069920389	.	.
chr2	111072177	111072931	chr2	111120913	111120913	BCL2L11_genic|chr2:111829754-111830508_3109	0.04223087	.	.
chr2	111122351	111123462	chr2	111120913	111120913	BCL2L11_genic|chr2:111879928-111881039_3110	0.052214008	.	.
chr2	111698799	111699564	chr2	111120913	111120913	BCL2L11_intergenic|chr2:112456376-112457141_3111	0.025204287	.	.
chr2	111899364	111899864	chr2	111898613	111898613	MERTK_genic|chr2:112656941-112657441_3112	0.027871431	.	.
chr2	111974687	111975571	chr2	111898613	111898613	MERTK_genic|chr2:112732264-112733148_3113	0.037300906	.	.
chr2	111974687	111975571	chr2	112055222	112055222	TMEM87B_genic|chr2:112732264-112733148_3114	0.024329638	.	.
chr2	112075371	112076328	chr2	111898613	111898613	MERTK_genic|chr2:112832948-112833905_3115	0.023460215	.	.
chr2	112075371	112076328	chr2	112055222	112055222	TMEM87B_genic|chr2:112832948-112833905_3116	0.047958954	.	.
chr2	112092288	112093376	chr2	111898613	111898613	MERTK_genic|chr2:112849865-112850953_3117	0.021519763	.	.
chr2	112092288	112093376	chr2	112055222	112055222	TMEM87B_genic|chr2:112849865-112850953_3118	0.058812817	.	.
chr2	112092288	112093376	chr2	112138384	112138384	FBLN7_genic|chr2:112849865-112850953_3119	0.03414841	.	.
chr2	112092288	112093376	chr2	112255087	112255087	ZC3H8_genic|chr2:112849865-112850953_3120	0.021478968	.	.
chr2	112092288	112093376	chr2	112482165	112482165	TTL_genic|chr2:112849865-112850953_3121	0.026032492	.	.
chr2	112147298	112148237	chr2	112138384	112138384	FBLN7_genic|chr2:112904875-112905814_3122	0.051236041	.	.
chr2	112147298	112148237	chr2	112255087	112255087	ZC3H8_genic|chr2:112904875-112905814_3123	0.023554789	.	.
chr2	112150371	112150871	chr2	112138384	112138384	FBLN7_genic|chr2:112907948-112908448_3124	0.029541723	.	.
chr2	112187752	112188499	chr2	112255087	112255087	ZC3H8_genic|chr2:112945329-112946076_3125	0.022010136	.	.
chr2	112198423	112199764	chr2	112138384	112138384	FBLN7_intergenic|chr2:112956000-112957341_3126	0.021339745	.	.
chr2	112198423	112199764	chr2	112255087	112255087	ZC3H8_intergenic|chr2:112956000-112957341_3127	0.027460011	.	.
chr2	112198423	112199764	chr2	112275600	112275600	ZC3H6_intergenic|chr2:112956000-112957341_3128	0.021185313	.	.
chr2	112220799	112221583	chr2	112138384	112138384	FBLN7_genic|chr2:112978376-112979160_3129	0.022534795	.	.
chr2	112220799	112221583	chr2	112255087	112255087	ZC3H8_genic|chr2:112978376-112979160_3130	0.035793188	.	.
chr2	112220799	112221583	chr2	112275600	112275600	ZC3H6_genic|chr2:112978376-112979160_3131	0.022612929	.	.
chr2	112626454	112627799	chr2	112255087	112255087	ZC3H8_intergenic|chr2:113384031-113385376_3132	0.020808809	.	.
chr2	112626454	112627799	chr2	112482165	112482165	TTL_intergenic|chr2:113384031-113385376_3133	0.036961468	.	.
chr2	112626454	112627799	chr2	112584436	112584436	CHCHD5_intergenic|chr2:113384031-113385376_3134	0.054769638	.	.
chr2	112626454	112627799	chr2	112644180	112644180	FLJ42351_intergenic|chr2:113384031-113385376_3135	0.10146244	.	.
chr2	112626454	112627799	chr2	112645856	112645856	SLC20A1_intergenic|chr2:113384031-113385376_3136	0.101462578	.	.
chr2	112626454	112627799	chr2	112764677	112764677	CKAP2L_intergenic|chr2:113384031-113385376_3137	0.026250915	.	.
chr2	112626454	112627799	chr2	113005460	113005460	IL36A_intergenic|chr2:113384031-113385376_3138	0.026719905	.	.
chr2	112626454	112627799	chr2	113117892	113117892	IL1RN_intergenic|chr2:113384031-113385376_3139	0.027472636	.	.
chr2	112626454	112627799	chr2	113173982	113173982	PSD4_intergenic|chr2:113384031-113385376_3140	0.029611658	.	.
chr2	112640405	112641479	chr2	112584436	112584436	CHCHD5_intergenic|chr2:113397982-113399056_3141	0.025708372	.	.
chr2	112640405	112641479	chr2	112644180	112644180	FLJ42351_intergenic|chr2:113397982-113399056_3142	0.090852652	.	.
chr2	112640405	112641479	chr2	112645856	112645856	SLC20A1_intergenic|chr2:113397982-113399056_3143	0.090852776	.	.
chr2	112690790	112691567	chr2	112644180	112644180	FLJ42351_intergenic|chr2:113448367-113449144_3144	0.02126699	.	.
chr2	112690790	112691567	chr2	112645856	112645856	SLC20A1_intergenic|chr2:113448367-113449144_3145	0.021267019	.	.
chr2	112767794	112769064	chr2	112584436	112584436	CHCHD5_intergenic|chr2:113525371-113526641_3146	0.025060034	.	.
chr2	112767794	112769064	chr2	112764677	112764677	CKAP2L_intergenic|chr2:113525371-113526641_3147	0.122048396	.	.
chr2	112767794	112769064	chr2	112836779	112836779	IL1B_intergenic|chr2:113525371-113526641_3148	0.024957644	.	.
chr2	112783138	112784728	chr2	112764677	112764677	CKAP2L_genic|chr2:113540715-113542305_3149	0.03044444	.	.
chr2	112783138	112784728	chr2	112836779	112836779	IL1B_genic|chr2:113540715-113542305_3150	0.026660865	.	.
chr2	112793149	112794549	chr2	112764677	112764677	CKAP2L_intergenic|chr2:113550726-113552126_3151	0.041576419	.	.
chr2	112793149	112794549	chr2	112836779	112836779	IL1B_intergenic|chr2:113550726-113552126_3152	0.039391894	.	.
chr2	112811709	112813186	chr2	112138384	112138384	FBLN7_intergenic|chr2:113569286-113570763_3153	0.022968541	.	.
chr2	112811709	112813186	chr2	112255087	112255087	ZC3H8_intergenic|chr2:113569286-113570763_3154	0.025257696	.	.
chr2	112811709	112813186	chr2	112584436	112584436	CHCHD5_intergenic|chr2:113569286-113570763_3155	0.038335863	.	.
chr2	112811709	112813186	chr2	112644180	112644180	FLJ42351_intergenic|chr2:113569286-113570763_3156	0.045661894	.	.
chr2	112811709	112813186	chr2	112645856	112645856	SLC20A1_intergenic|chr2:113569286-113570763_3157	0.045661956	.	.
chr2	112811709	112813186	chr2	112764677	112764677	CKAP2L_intergenic|chr2:113569286-113570763_3158	0.072318681	.	.
chr2	112811709	112813186	chr2	112836779	112836779	IL1B_intergenic|chr2:113569286-113570763_3159	0.083814263	.	.
chr2	112811709	112813186	chr2	113005460	113005460	IL36A_intergenic|chr2:113569286-113570763_3160	0.056653323	.	.
chr2	112811709	112813186	chr2	113117892	113117892	IL1RN_intergenic|chr2:113569286-113570763_3161	0.021269646	.	.
chr2	112811709	112813186	chr2	113173982	113173982	PSD4_intergenic|chr2:113569286-113570763_3162	0.023464802	.	.
chr2	112811709	112813186	chr2	113756823	113756823	SLC35F5_intergenic|chr2:113569286-113570763_3163	0.02075321	.	.
chr2	112823832	112824666	chr2	112836779	112836779	IL1B_intergenic|chr2:113581409-113582243_3164	0.021540093	.	.
chr2	112831357	112832305	chr2	112836779	112836779	IL1B_genic|chr2:113588934-113589882_3165	0.057572218	.	.
chr2	112839272	112840454	chr2	112584436	112584436	CHCHD5_intergenic|chr2:113596849-113598031_3166	0.02390193	.	.
chr2	112839272	112840454	chr2	112764677	112764677	CKAP2L_intergenic|chr2:113596849-113598031_3167	0.049442565	.	.
chr2	112839272	112840454	chr2	112836779	112836779	IL1B_intergenic|chr2:113596849-113598031_3168	0.182007574	.	.
chr2	112839272	112840454	chr2	113005460	113005460	IL36A_intergenic|chr2:113596849-113598031_3169	0.040877204	.	.
chr2	112839272	112840454	chr2	113117892	113117892	IL1RN_intergenic|chr2:113596849-113598031_3170	0.025580504	.	.
chr2	112880705	112881619	chr2	112482165	112482165	TTL_intergenic|chr2:113638282-113639196_3171	0.020148296	.	.
chr2	112880705	112881619	chr2	112584436	112584436	CHCHD5_intergenic|chr2:113638282-113639196_3172	0.022728956	.	.
chr2	112880705	112881619	chr2	112764677	112764677	CKAP2L_intergenic|chr2:113638282-113639196_3173	0.038328231	.	.
chr2	112880705	112881619	chr2	112836779	112836779	IL1B_intergenic|chr2:113638282-113639196_3174	0.041481288	.	.
chr2	112880705	112881619	chr2	113005460	113005460	IL36A_intergenic|chr2:113638282-113639196_3175	0.03405123	.	.
chr2	112880705	112881619	chr2	113117892	113117892	IL1RN_intergenic|chr2:113638282-113639196_3176	0.024020831	.	.
chr2	113124064	113124941	chr2	113117892	113117892	IL1RN_genic|chr2:113881641-113882518_3177	0.068559709	.	.
chr2	113198615	113199558	chr2	113173982	113173982	PSD4_genic|chr2:113956192-113957135_3178	0.025460791	.	.
chr2	113216831	113218195	chr2	113173982	113173982	PSD4_genic|chr2:113974408-113975772_3179	0.030412236	.	.
chr2	113240113	113241257	chr2	113005460	113005460	IL36A_genic|chr2:113997690-113998834_3180	0.02771339	.	.
chr2	113240113	113241257	chr2	113117892	113117892	IL1RN_genic|chr2:113997690-113998834_3181	0.033541048	.	.
chr2	113240113	113241257	chr2	113173982	113173982	PSD4_genic|chr2:113997690-113998834_3182	0.03906596	.	.
chr2	113873619	113874371	chr2	113889933	113889933	ACTR3_genic|chr2:114631196-114631948_3183	0.02480252	.	.
chr2	113873619	113874371	chr2	113890992	113890992	LOC101060091_genic|chr2:114631196-114631948_3184	0.024806291	.	.
chr2	113886409	113886909	chr2	113889933	113889933	ACTR3_genic|chr2:114643986-114644486_3185	0.030433145	.	.
chr2	113886409	113886909	chr2	113890992	113890992	LOC101060091_genic|chr2:114643986-114644486_3186	0.030437771	.	.
chr2	117856476	117857472	chr2	118014163	118014163	CCDC93_intergenic|chr2:118614052-118615048_3187	0.032098704	.	.
chr2	117957133	117958657	chr2	118014163	118014163	CCDC93_genic|chr2:118714709-118716233_3188	0.023587955	.	.
chr2	118112761	118113261	chr2	118088417	118088417	INSIG2_intergenic|chr2:118870337-118870837_3189	0.020941075	.	.
chr2	118123445	118124693	chr2	118014163	118014163	CCDC93_intergenic|chr2:118881021-118882269_3190	0.024009462	.	.
chr2	118123445	118124693	chr2	118088417	118088417	INSIG2_intergenic|chr2:118881021-118882269_3191	0.039917579	.	.
chr2	118123445	118124693	chr2	118186386	118186386	LOC100506797_intergenic|chr2:118881021-118882269_3192	0.031355165	.	.
chr2	119195792	119197057	chr2	118088417	118088417	INSIG2_intergenic|chr2:119953368-119954633_3193	0.020191859	.	.
chr2	119195792	119197057	chr2	119223807	119223807	STEAP3_intergenic|chr2:119953368-119954633_3194	0.050977045	.	.
chr2	119195792	119197057	chr2	119249071	119249071	STEAP3-AS1_intergenic|chr2:119953368-119954633_3195	0.037779451	.	.
chr2	119195792	119197057	chr2	119366742	119366742	C2orf76_intergenic|chr2:119953368-119954633_3196	0.020881202	.	.
chr2	119195792	119197057	chr2	119366923	119366923	DBI_intergenic|chr2:119953368-119954633_3197	0.020881211	.	.
chr2	119195792	119197057	chr2	119431869	119431869	TMEM37_intergenic|chr2:119953368-119954633_3198	0.022494613	.	.
chr2	119231919	119232744	chr2	119223807	119223807	STEAP3_genic|chr2:119989495-119990320_3199	0.054722592	.	.
chr2	119231919	119232744	chr2	119249071	119249071	STEAP3-AS1_genic|chr2:119989495-119990320_3200	0.031057675	.	.
chr2	119252459	119253768	chr2	118014163	118014163	CCDC93_genic|chr2:120010035-120011344_3201	0.020235827	.	.
chr2	119252459	119253768	chr2	118186386	118186386	LOC100506797_genic|chr2:120010035-120011344_3202	0.039350697	.	.
chr2	119252459	119253768	chr2	119223807	119223807	STEAP3_genic|chr2:120010035-120011344_3203	0.093637301	.	.
chr2	119252459	119253768	chr2	119249071	119249071	STEAP3-AS1_genic|chr2:120010035-120011344_3204	0.213177696	.	.
chr2	119252459	119253768	chr2	119366742	119366742	C2orf76_genic|chr2:120010035-120011344_3205	0.050612414	.	.
chr2	119252459	119253768	chr2	119366923	119366923	DBI_genic|chr2:120010035-120011344_3206	0.050612436	.	.
chr2	119252459	119253768	chr2	119431869	119431869	TMEM37_genic|chr2:120010035-120011344_3207	0.034751175	.	.
chr2	119252459	119253768	chr2	119544431	119544431	CFAP221_genic|chr2:120010035-120011344_3208	0.036494025	.	.
chr2	119255801	119256750	chr2	118186386	118186386	LOC100506797_genic|chr2:120013377-120014326_3209	0.021322131	.	.
chr2	119255801	119256750	chr2	119223807	119223807	STEAP3_genic|chr2:120013377-120014326_3210	0.050797978	.	.
chr2	119255801	119256750	chr2	119249071	119249071	STEAP3-AS1_genic|chr2:120013377-120014326_3211	0.115648313	.	.
chr2	119255801	119256750	chr2	119366742	119366742	C2orf76_genic|chr2:120013377-120014326_3212	0.027457095	.	.
chr2	119255801	119256750	chr2	119366923	119366923	DBI_genic|chr2:120013377-120014326_3213	0.027457107	.	.
chr2	119355409	119356553	chr2	118014163	118014163	CCDC93_genic|chr2:120112985-120114129_3214	0.020520475	.	.
chr2	119355409	119356553	chr2	118186386	118186386	LOC100506797_genic|chr2:120112985-120114129_3215	0.024923405	.	.
chr2	119355409	119356553	chr2	119223807	119223807	STEAP3_genic|chr2:120112985-120114129_3216	0.024666287	.	.
chr2	119355409	119356553	chr2	119366742	119366742	C2orf76_genic|chr2:120112985-120114129_3217	0.056350208	.	.
chr2	119355409	119356553	chr2	119366923	119366923	DBI_genic|chr2:120112985-120114129_3218	0.056350232	.	.
chr2	119355409	119356553	chr2	119431869	119431869	TMEM37_genic|chr2:120112985-120114129_3219	0.022820104	.	.
chr2	119355409	119356553	chr2	119544431	119544431	CFAP221_genic|chr2:120112985-120114129_3220	0.029471809	.	.
chr2	119454740	119456159	chr2	119431869	119431869	TMEM37_genic|chr2:120212316-120213735_3221	0.038861486	.	.
chr2	119643881	119644854	chr2	119679166	119679166	TMEM177_genic|chr2:120401457-120402430_3222	0.02446219	.	.
chr2	119645092	119645972	chr2	119544431	119544431	CFAP221_genic|chr2:120402668-120403548_3223	0.02025095	.	.
chr2	119645092	119645972	chr2	119679166	119679166	TMEM177_genic|chr2:120402668-120403548_3224	0.033027177	.	.
chr2	119645092	119645972	chr2	119759630	119759630	PTPN4_genic|chr2:120402668-120403548_3225	0.021983954	.	.
chr2	119649295	119650632	chr2	119679166	119679166	TMEM177_genic|chr2:120406871-120408208_3226	0.0269399	.	.
chr2	119656815	119658207	chr2	119679166	119679166	TMEM177_intergenic|chr2:120414391-120415783_3227	0.047703223	.	.
chr2	119749323	119750100	chr2	119759630	119759630	PTPN4_intergenic|chr2:120506899-120507676_3228	0.022494025	.	.
chr2	119808442	119810437	chr2	119544431	119544431	CFAP221_genic|chr2:120566018-120568013_3229	0.032720406	.	.
chr2	119808442	119810437	chr2	119679166	119679166	TMEM177_genic|chr2:120566018-120568013_3230	0.044240112	.	.
chr2	119808442	119810437	chr2	119759630	119759630	PTPN4_genic|chr2:120566018-120568013_3231	0.085375818	.	.
chr2	119808442	119810437	chr2	120013027	120013027	EPB41L5_genic|chr2:120566018-120568013_3232	0.033121864	.	.
chr2	119808442	119810437	chr2	120223408	120223408	TMEM185B_genic|chr2:120566018-120568013_3233	0.025231788	.	.
chr2	119819894	119820681	chr2	119759630	119759630	PTPN4_genic|chr2:120577470-120578257_3234	0.028054116	.	.
chr2	120108002	120110172	chr2	119759630	119759630	PTPN4_genic|chr2:120865578-120867748_3235	0.024231302	.	.
chr2	120108002	120110172	chr2	120013027	120013027	EPB41L5_genic|chr2:120865578-120867748_3236	0.044283071	.	.
chr2	120108002	120110172	chr2	120223408	120223408	TMEM185B_genic|chr2:120865578-120867748_3237	0.020176568	.	.
chr2	120232017	120233020	chr2	120223408	120223408	TMEM185B_intergenic|chr2:120989593-120990596_3238	0.026929219	.	.
chr2	120238425	120239487	chr2	120013027	120013027	EPB41L5_intergenic|chr2:120996001-120997063_3239	0.022481887	.	.
chr2	120238425	120239487	chr2	120223408	120223408	TMEM185B_intergenic|chr2:120996001-120997063_3240	0.048511532	.	.
chr2	120238425	120239487	chr2	120252837	120252837	RALB_intergenic|chr2:120996001-120997063_3241	0.056408372	.	.
chr2	120239542	120240403	chr2	120013027	120013027	EPB41L5_intergenic|chr2:120997118-120997979_3242	0.025122882	.	.
chr2	120239542	120240403	chr2	120223408	120223408	TMEM185B_intergenic|chr2:120997118-120997979_3243	0.054210286	.	.
chr2	120239542	120240403	chr2	120252837	120252837	RALB_intergenic|chr2:120997118-120997979_3244	0.063034786	.	.
chr2	120254109	120254609	chr2	120252837	120252837	RALB_genic|chr2:121011685-121012185_3245	0.031475061	.	.
chr2	120286701	120287841	chr2	120252837	120252837	RALB_genic|chr2:121044277-121045417_3246	0.020477244	.	.
chr2	121529835	121531713	chr2	119544431	119544431	CFAP221_genic|chr2:122287411-122289289_3247	0.022043314	.	.
chr2	121529835	121531713	chr2	121649476	121649476	CLASP1_genic|chr2:122287411-122289289_3248	0.146356393	.	.
chr2	121529835	121531713	chr2	121649653	121649653	NIFK-AS1_genic|chr2:122287411-122289289_3249	0.146359195	.	.
chr2	121529835	121531713	chr2	121736927	121736927	NIFK_genic|chr2:122287411-122289289_3250	0.133170946	.	.
chr2	121529835	121531713	chr2	121755544	121755544	TSN_genic|chr2:122287411-122289289_3251	0.126241807	.	.
chr2	127014172	127015449	chr2	127107327	127107327	BIN1_intergenic|chr2:127771748-127773025_3252	0.026802123	.	.
chr2	127014172	127015449	chr2	127294094	127294094	ERCC3_intergenic|chr2:127771748-127773025_3253	0.022822516	.	.
chr2	127014172	127015449	chr2	131596773	131596773	POTEKP_intergenic|chr2:127771748-127773025_3254	0.022164263	.	.
chr2	127061395	127061895	chr2	127107327	127107327	BIN1_genic|chr2:127818971-127819471_3255	0.023261157	.	.
chr2	127064617	127065223	chr2	127107327	127107327	BIN1_genic|chr2:127822193-127822799_3256	0.039459011	.	.
chr2	127064617	127065223	chr2	127294094	127294094	ERCC3_genic|chr2:127822193-127822799_3257	0.021162263	.	.
chr2	127086729	127087886	chr2	127107327	127107327	BIN1_genic|chr2:127844305-127845462_3258	0.03650287	.	.
chr2	127093053	127094078	chr2	127107327	127107327	BIN1_genic|chr2:127850629-127851654_3259	0.039754219	.	.
chr2	127143677	127144805	chr2	127107327	127107327	BIN1_intergenic|chr2:127901253-127902381_3260	0.038719806	.	.
chr2	127185047	127186125	chr2	127294094	127294094	ERCC3_genic|chr2:127942623-127943701_3261	0.022413797	.	.
chr2	127218331	127219490	chr2	127294094	127294094	ERCC3_intergenic|chr2:127975907-127977066_3262	0.02710044	.	.
chr2	127386782	127388831	chr2	127294094	127294094	ERCC3_intergenic|chr2:128144358-128146407_3263	0.038457332	.	.
chr2	127386782	127388831	chr2	127526511	127526511	IWS1_intergenic|chr2:128144358-128146407_3264	0.032346067	.	.
chr2	127386782	127388831	chr2	127701022	127701022	SFT2D3_intergenic|chr2:128144358-128146407_3265	0.024111568	.	.
chr2	127407599	127408741	chr2	127294094	127294094	ERCC3_intergenic|chr2:128165175-128166317_3266	0.022941538	.	.
chr2	127508189	127509343	chr2	127526511	127526511	IWS1_genic|chr2:128265765-128266919_3267	0.036520921	.	.
chr2	127637172	127638113	chr2	127526511	127526511	IWS1_genic|chr2:128394747-128395688_3268	0.034508105	.	.
chr2	127637172	127638113	chr2	127675190	127675190	LIMS2_genic|chr2:128394747-128395688_3269	0.052398938	.	.
chr2	127637172	127638113	chr2	127701022	127701022	SFT2D3_genic|chr2:128394747-128395688_3270	0.031080694	.	.
chr2	127637172	127638113	chr2	127811187	127811187	WDR33_genic|chr2:128394747-128395688_3271	0.020557841	.	.
chr2	127637172	127638113	chr2	127884860	127884860	AMMECR1L_genic|chr2:128394747-128395688_3272	0.026231062	.	.
chr2	127659398	127660337	chr2	127526511	127526511	IWS1_genic|chr2:128416972-128417911_3273	0.02582247	.	.
chr2	127659398	127660337	chr2	127675190	127675190	LIMS2_genic|chr2:128416972-128417911_3274	0.062268747	.	.
chr2	127659398	127660337	chr2	127701022	127701022	SFT2D3_genic|chr2:128416972-128417911_3275	0.030084859	.	.
chr2	127659398	127660337	chr2	127858155	127858155	POLR2D_genic|chr2:128416972-128417911_3276	0.021442771	.	.
chr2	127663747	127664805	chr2	127526511	127526511	IWS1_genic|chr2:128421321-128422379_3277	0.023240438	.	.
chr2	127663747	127664805	chr2	127675190	127675190	LIMS2_genic|chr2:128421321-128422379_3278	0.07228169	.	.
chr2	127663747	127664805	chr2	127701022	127701022	SFT2D3_genic|chr2:128421321-128422379_3279	0.036131736	.	.
chr2	127663747	127664805	chr2	127858155	127858155	POLR2D_genic|chr2:128421321-128422379_3280	0.020652974	.	.
chr2	127672423	127673614	chr2	127675190	127675190	LIMS2_genic|chr2:128429997-128431188_3281	0.05375697	.	.
chr2	127672423	127673614	chr2	127701022	127701022	SFT2D3_genic|chr2:128429997-128431188_3282	0.022933561	.	.
chr2	127681158	127681882	chr2	127675190	127675190	LIMS2_intergenic|chr2:128438732-128439456_3283	0.023463356	.	.
chr2	127695371	127696148	chr2	127701022	127701022	SFT2D3_intergenic|chr2:128452945-128453722_3284	0.029859191	.	.
chr2	127770953	127772375	chr2	127701022	127701022	SFT2D3_genic|chr2:128528527-128529949_3285	0.025191992	.	.
chr2	127770953	127772375	chr2	127811187	127811187	WDR33_genic|chr2:128528527-128529949_3286	0.032160521	.	.
chr2	127770953	127772375	chr2	127858155	127858155	POLR2D_genic|chr2:128528527-128529949_3287	0.044209039	.	.
chr2	127770953	127772375	chr2	127884860	127884860	AMMECR1L_genic|chr2:128528527-128529949_3288	0.025384255	.	.
chr2	128169238	128170573	chr2	128028120	128028120	SAP130_genic|chr2:128926812-128928147_3289	0.026314756	.	.
chr2	128186934	128187706	chr2	128028120	128028120	SAP130_genic|chr2:128944508-128945280_3290	0.023494766	.	.
chr2	128186934	128187706	chr2	128091179	128091179	UGGT1_genic|chr2:128944508-128945280_3291	0.020316443	.	.
chr2	128321412	128322623	chr2	128091179	128091179	UGGT1_intergenic|chr2:129078986-129080197_3292	0.020899666	.	.
chr2	130336702	130337785	chr2	130342224	130342224	IMP4_intergenic|chr2:131094275-131095358_3293	0.029975597	.	.
chr2	130336702	130337785	chr2	130342383	130342383	CCDC115_intergenic|chr2:131094275-131095358_3294	0.029975584	.	.
chr2	130371689	130373195	chr2	130145134	130145134	CCDC74B_genic|chr2:131129262-131130768_3295	0.053937208	.	.
chr2	130371689	130373195	chr2	130181757	130181757	SMPD4_genic|chr2:131129262-131130768_3296	0.045614363	.	.
chr2	130371689	130373195	chr2	130181921	130181921	MZT2B_genic|chr2:131129262-131130768_3297	0.045614435	.	.
chr2	130371689	130373195	chr2	130342224	130342224	IMP4_genic|chr2:131129262-131130768_3298	0.043692866	.	.
chr2	130371689	130373195	chr2	130342383	130342383	CCDC115_genic|chr2:131129262-131130768_3299	0.043692846	.	.
chr2	130371689	130373195	chr2	130356006	130356006	PTPN18_genic|chr2:131129262-131130768_3300	0.083059035	.	.
chr2	130371689	130373195	chr2	131093460	131093460	FAM168B_genic|chr2:131129262-131130768_3301	0.021039378	.	.
chr2	130371689	130373195	chr2	131492491	131492491	MZT2A_genic|chr2:131129262-131130768_3302	0.020322727	.	.
chr2	130371689	130373195	chr2	131492812	131492812	LOC150776_genic|chr2:131129262-131130768_3303	0.020318868	.	.
chr2	130371689	130373195	chr2	131596773	131596773	POTEKP_genic|chr2:131129262-131130768_3304	0.020173304	.	.
chr2	130391113	130392342	chr2	130342224	130342224	IMP4_intergenic|chr2:131148686-131149915_3305	0.021166276	.	.
chr2	130391113	130392342	chr2	130342383	130342383	CCDC115_intergenic|chr2:131148686-131149915_3306	0.021166266	.	.
chr2	130391113	130392342	chr2	130356006	130356006	PTPN18_intergenic|chr2:131148686-131149915_3307	0.031654428	.	.
chr2	130797404	130798630	chr2	131596773	131596773	POTEKP_intergenic|chr2:131554977-131556203_3308	0.024348839	.	.
chr2	131084967	131086090	chr2	131093460	131093460	FAM168B_genic|chr2:131842540-131843663_3309	0.024785659	.	.
chr2	131668760	131669846	chr2	131527674	131527674	CCDC74A_intergenic|chr2:132426333-132427419_3310	0.022899357	.	.
chr2	131681545	131683394	chr2	130145134	130145134	CCDC74B_intergenic|chr2:132439118-132440967_3311	0.029156057	.	.
chr2	131681545	131683394	chr2	131104846	131104846	PLEKHB2_intergenic|chr2:132439118-132440967_3312	0.023839636	.	.
chr2	131681545	131683394	chr2	131492491	131492491	MZT2A_intergenic|chr2:132439118-132440967_3313	0.03735202	.	.
chr2	131681545	131683394	chr2	131492812	131492812	LOC150776_intergenic|chr2:132439118-132440967_3314	0.037352244	.	.
chr2	131681545	131683394	chr2	131596773	131596773	POTEKP_intergenic|chr2:132439118-132440967_3315	0.058363289	.	.
chr2	131681545	131683394	chr2	132416573	132416573	GPR39_intergenic|chr2:132439118-132440967_3316	0.021085811	.	.
chr2	131681545	131683394	chr2	132670370	132670370	LYPD1_intergenic|chr2:132439118-132440967_3317	0.025981335	.	.
chr2	132671015	132672187	chr2	132670370	132670370	LYPD1_genic|chr2:133428588-133429760_3318	0.030512221	.	.
chr2	133579170	133580668	chr2	132670370	132670370	LYPD1_intergenic|chr2:134336741-134338239_3319	0.023432541	.	.
chr2	133579170	133580668	chr2	133266194	133266194	LOC101928161_intergenic|chr2:134336741-134338239_3320	0.028371365	.	.
chr2	133579170	133580668	chr2	133568460	133568460	NCKAP5_intergenic|chr2:134336741-134338239_3321	0.102037062	.	.
chr2	133580673	133581413	chr2	133568460	133568460	NCKAP5_intergenic|chr2:134338244-134338984_3322	0.04422264	.	.
chr2	133607297	133608656	chr2	132416573	132416573	GPR39_intergenic|chr2:134364868-134366227_3323	0.021770478	.	.
chr2	133607297	133608656	chr2	133266194	133266194	LOC101928161_intergenic|chr2:134364868-134366227_3324	0.027931784	.	.
chr2	133607297	133608656	chr2	133568460	133568460	NCKAP5_intergenic|chr2:134364868-134366227_3325	0.037030421	.	.
chr2	133666595	133667968	chr2	131527674	131527674	CCDC74A_intergenic|chr2:134424166-134425539_3326	0.022309052	.	.
chr2	133666595	133667968	chr2	132416573	132416573	GPR39_intergenic|chr2:134424166-134425539_3327	0.027256857	.	.
chr2	133666595	133667968	chr2	132670370	132670370	LYPD1_intergenic|chr2:134424166-134425539_3328	0.025322158	.	.
chr2	133666595	133667968	chr2	133266194	133266194	LOC101928161_intergenic|chr2:134424166-134425539_3329	0.024956241	.	.
chr2	133666595	133667968	chr2	133568460	133568460	NCKAP5_intergenic|chr2:134424166-134425539_3330	0.03550137	.	.
chr2	133790674	133792013	chr2	133266194	133266194	LOC101928161_intergenic|chr2:134548245-134549584_3331	0.029052921	.	.
chr2	133817654	133818894	chr2	131492491	131492491	MZT2A_intergenic|chr2:134575225-134576465_3332	0.020130666	.	.
chr2	133817654	133818894	chr2	131492812	131492812	LOC150776_intergenic|chr2:134575225-134576465_3333	0.020132082	.	.
chr2	133817654	133818894	chr2	131527674	131527674	CCDC74A_intergenic|chr2:134575225-134576465_3334	0.038091095	.	.
chr2	133817654	133818894	chr2	132416573	132416573	GPR39_intergenic|chr2:134575225-134576465_3335	0.03949894	.	.
chr2	133817654	133818894	chr2	132670370	132670370	LYPD1_intergenic|chr2:134575225-134576465_3336	0.032161472	.	.
chr2	133817654	133818894	chr2	133266194	133266194	LOC101928161_intergenic|chr2:134575225-134576465_3337	0.040211639	.	.
chr2	133817654	133818894	chr2	133568460	133568460	NCKAP5_intergenic|chr2:134575225-134576465_3338	0.077110431	.	.
chr2	133817654	133818894	chr2	134918606	134918606	CCNT2-AS1_intergenic|chr2:134575225-134576465_3339	0.021571114	.	.
chr2	133817654	133818894	chr2	134918821	134918821	CCNT2_intergenic|chr2:134575225-134576465_3340	0.021569222	.	.
chr2	133841531	133842849	chr2	132416573	132416573	GPR39_intergenic|chr2:134599102-134600420_3341	0.032304648	.	.
chr2	133841531	133842849	chr2	132670370	132670370	LYPD1_intergenic|chr2:134599102-134600420_3342	0.033877216	.	.
chr2	133841531	133842849	chr2	133266194	133266194	LOC101928161_intergenic|chr2:134599102-134600420_3343	0.043195067	.	.
chr2	133841531	133842849	chr2	133568460	133568460	NCKAP5_intergenic|chr2:134599102-134600420_3344	0.03984135	.	.
chr2	134119604	134121538	chr2	132416573	132416573	GPR39_intergenic|chr2:134877175-134879109_3345	0.021182601	.	.
chr2	134119604	134121538	chr2	132670370	132670370	LYPD1_intergenic|chr2:134877175-134879109_3346	0.023611074	.	.
chr2	134119604	134121538	chr2	133266194	133266194	LOC101928161_intergenic|chr2:134877175-134879109_3347	0.034947202	.	.
chr2	134119604	134121538	chr2	133568460	133568460	NCKAP5_intergenic|chr2:134877175-134879109_3348	0.022637589	.	.
chr2	134119604	134121538	chr2	134918606	134918606	CCNT2-AS1_intergenic|chr2:134877175-134879109_3349	0.021903818	.	.
chr2	134119604	134121538	chr2	134918821	134918821	CCNT2_intergenic|chr2:134877175-134879109_3350	0.021904004	.	.
chr2	134119604	134121538	chr2	135052264	135052264	RAB3GAP1_intergenic|chr2:134877175-134879109_3351	0.032600155	.	.
chr2	134307043	134308419	chr2	131596773	131596773	POTEKP_genic|chr2:135064614-135065990_3352	0.02101318	.	.
chr2	134425337	134427134	chr2	131492491	131492491	MZT2A_genic|chr2:135182908-135184705_3353	0.022177201	.	.
chr2	134425337	134427134	chr2	131492812	131492812	LOC150776_genic|chr2:135182908-135184705_3354	0.022178078	.	.
chr2	134425337	134427134	chr2	132416573	132416573	GPR39_genic|chr2:135182908-135184705_3355	0.021711714	.	.
chr2	134425337	134427134	chr2	133266194	133266194	LOC101928161_genic|chr2:135182908-135184705_3356	0.022327566	.	.
chr2	134425337	134427134	chr2	133568460	133568460	NCKAP5_genic|chr2:135182908-135184705_3357	0.024194518	.	.
chr2	134425337	134427134	chr2	134719001	134719001	TMEM163_genic|chr2:135182908-135184705_3358	0.022739367	.	.
chr2	134425337	134427134	chr2	134918606	134918606	CCNT2-AS1_genic|chr2:135182908-135184705_3359	0.026153177	.	.
chr2	134425337	134427134	chr2	134918821	134918821	CCNT2_genic|chr2:135182908-135184705_3360	0.0261534	.	.
chr2	134425337	134427134	chr2	135876477	135876477	MCM6_genic|chr2:135182908-135184705_3361	0.022667962	.	.
chr2	134682674	134684564	chr2	133266194	133266194	LOC101928161_genic|chr2:135440244-135442134_3362	0.024942075	.	.
chr2	134682674	134684564	chr2	133568460	133568460	NCKAP5_genic|chr2:135440244-135442134_3363	0.025680924	.	.
chr2	134682674	134684564	chr2	134719001	134719001	TMEM163_genic|chr2:135440244-135442134_3364	0.081029167	.	.
chr2	134682674	134684564	chr2	134918606	134918606	CCNT2-AS1_genic|chr2:135440244-135442134_3365	0.071407988	.	.
chr2	134682674	134684564	chr2	134918821	134918821	CCNT2_genic|chr2:135440244-135442134_3366	0.071408597	.	.
chr2	134682674	134684564	chr2	135052264	135052264	RAB3GAP1_genic|chr2:135440244-135442134_3367	0.02423539	.	.
chr2	134682674	134684564	chr2	135530730	135530730	ZRANB3_genic|chr2:135440244-135442134_3368	0.032082156	.	.
chr2	134682674	134684564	chr2	135531454	135531454	R3HDM1_genic|chr2:135440244-135442134_3369	0.032084048	.	.
chr2	134682674	134684564	chr2	135741618	135741618	UBXN4_genic|chr2:135440244-135442134_3370	0.028453386	.	.
chr2	134682674	134684564	chr2	135876477	135876477	MCM6_genic|chr2:135440244-135442134_3371	0.035564297	.	.
chr2	134682674	134684564	chr2	135985175	135985175	DARS-AS1_genic|chr2:135440244-135442134_3372	0.028992639	.	.
chr2	134682674	134684564	chr2	135985684	135985684	DARS_genic|chr2:135440244-135442134_3373	0.028987638	.	.
chr2	134682674	134684564	chr2	136118155	136118155	CXCR4_genic|chr2:135440244-135442134_3374	0.035874027	.	.
chr2	134682674	134684564	chr2	137964237	137964237	HNMT_genic|chr2:135440244-135442134_3375	0.021339805	.	.
chr2	134706639	134707366	chr2	134719001	134719001	TMEM163_genic|chr2:135464209-135464936_3376	0.049028494	.	.
chr2	134711838	134714002	chr2	134719001	134719001	TMEM163_genic|chr2:135469408-135471572_3377	0.097999504	.	.
chr2	134762486	134764533	chr2	134719001	134719001	TMEM163_intergenic|chr2:135520056-135522103_3378	0.036165448	.	.
chr2	134773443	134775727	chr2	134719001	134719001	TMEM163_intergenic|chr2:135531013-135533297_3379	0.03903423	.	.
chr2	134773443	134775727	chr2	136118155	136118155	CXCR4_intergenic|chr2:135531013-135533297_3380	0.021006533	.	.
chr2	135840108	135841274	chr2	135876477	135876477	MCM6_genic|chr2:136597678-136598844_3381	0.027668867	.	.
chr2	135948459	135949873	chr2	135985175	135985175	DARS-AS1_genic|chr2:136706029-136707443_3382	0.040502827	.	.
chr2	135948459	135949873	chr2	135985684	135985684	DARS_genic|chr2:136706029-136707443_3383	0.040505876	.	.
chr2	135948459	135949873	chr2	136118155	136118155	CXCR4_genic|chr2:136706029-136707443_3384	0.034764143	.	.
chr2	136238223	136239508	chr2	135876477	135876477	MCM6_intergenic|chr2:136995793-136997078_3385	0.020532323	.	.
chr2	136238223	136239508	chr2	136118155	136118155	CXCR4_intergenic|chr2:136995793-136997078_3386	0.034951255	.	.
chr2	137959883	137960883	chr2	137964237	137964237	HNMT_intergenic|chr2:138717453-138718453_3387	0.169153816	.	.
chr2	137959883	137960883	chr2	142131701	142131701	LRP1B_intergenic|chr2:138717453-138718453_3388	0.023180395	.	.
chr2	137969031	137970060	chr2	137964237	137964237	HNMT_genic|chr2:138726601-138727630_3389	0.148405168	.	.
chr2	138267093	138268334	chr2	137964237	137964237	HNMT_intergenic|chr2:139024663-139025904_3390	0.029479257	.	.
chr2	138267093	138268334	chr2	138501779	138501779	SPOPL_intergenic|chr2:139024663-139025904_3391	0.028060272	.	.
chr2	138421321	138422343	chr2	138501779	138501779	SPOPL_intergenic|chr2:139178891-139179913_3392	0.020536448	.	.
chr2	140974571	140975677	chr2	142131701	142131701	LRP1B_genic|chr2:141732140-141733246_3393	0.022338555	.	.
chr2	141020317	141022056	chr2	138501779	138501779	SPOPL_genic|chr2:141777886-141779625_3394	0.023987096	.	.
chr2	141020317	141022056	chr2	142131701	142131701	LRP1B_genic|chr2:141777886-141779625_3395	0.051911644	.	.
chr2	142185378	142185878	chr2	142131701	142131701	LRP1B_intergenic|chr2:142942947-142943447_3396	0.046286242	.	.
chr2	142185898	142186699	chr2	142131701	142131701	LRP1B_intergenic|chr2:142943467-142944268_3397	0.081065797	.	.
chr2	142190647	142191761	chr2	142131701	142131701	LRP1B_intergenic|chr2:142948216-142949330_3398	0.023766475	.	.
chr2	143900775	143902001	chr2	143937066	143937066	LOC101928386_intergenic|chr2:144658343-144659569_3399	0.022626332	.	.
chr2	144273779	144275104	chr2	142131701	142131701	LRP1B_genic|chr2:145031346-145032671_3400	0.025075124	.	.
chr2	144273779	144275104	chr2	143937066	143937066	LOC101928386_genic|chr2:145031346-145032671_3401	0.055501216	.	.
chr2	144273779	144275104	chr2	144332534	144332534	GTDC1_genic|chr2:145031346-145032671_3402	0.026995396	.	.
chr2	144273779	144275104	chr2	144524444	144524444	LOC105373656_genic|chr2:145031346-145032671_3403	0.031083679	.	.
chr2	144349761	144351170	chr2	144332534	144332534	GTDC1_intergenic|chr2:145107328-145108737_3404	0.062353896	.	.
chr2	144357597	144358383	chr2	144332534	144332534	GTDC1_intergenic|chr2:145115164-145115950_3405	0.024194142	.	.
chr2	144358537	144359871	chr2	143937066	143937066	LOC101928386_intergenic|chr2:145116104-145117438_3406	0.022742458	.	.
chr2	144358537	144359871	chr2	144332534	144332534	GTDC1_intergenic|chr2:145116104-145117438_3407	0.034642078	.	.
chr2	144358537	144359871	chr2	144524444	144524444	LOC105373656_intergenic|chr2:145116104-145117438_3408	0.027772522	.	.
chr2	144452480	144453383	chr2	144332534	144332534	GTDC1_genic|chr2:145210047-145210950_3409	0.026126194	.	.
chr2	144515819	144517936	chr2	142131701	142131701	LRP1B_genic|chr2:145273386-145275503_3410	0.031931788	.	.
chr2	144515819	144517936	chr2	143937066	143937066	LOC101928386_genic|chr2:145273386-145275503_3411	0.070086693	.	.
chr2	144515819	144517936	chr2	144332534	144332534	GTDC1_genic|chr2:145273386-145275503_3412	0.07125216	.	.
chr2	144515819	144517936	chr2	144519613	144519613	ZEB2-AS1_genic|chr2:145273386-145275503_3413	0.267798924	.	.
chr2	144515819	144517936	chr2	144520391	144520391	ZEB2_genic|chr2:145273386-145275503_3414	0.267788881	.	.
chr2	144515819	144517936	chr2	144524444	144524444	LOC105373656_genic|chr2:145273386-145275503_3415	0.149217842	.	.
chr2	144937892	144939134	chr2	143937066	143937066	LOC101928386_genic|chr2:145695459-145696701_3416	0.027368303	.	.
chr2	144937892	144939134	chr2	144524444	144524444	LOC105373656_genic|chr2:145695459-145696701_3417	0.029117496	.	.
chr2	145007177	145008069	chr2	143937066	143937066	LOC101928386_genic|chr2:145764744-145765636_3418	0.022987826	.	.
chr2	145007177	145008069	chr2	144332534	144332534	GTDC1_genic|chr2:145764744-145765636_3419	0.031460344	.	.
chr2	145007177	145008069	chr2	144519613	144519613	ZEB2-AS1_genic|chr2:145764744-145765636_3420	0.050228613	.	.
chr2	145007177	145008069	chr2	144520391	144520391	ZEB2_genic|chr2:145764744-145765636_3421	0.05022673	.	.
chr2	145007177	145008069	chr2	144524444	144524444	LOC105373656_genic|chr2:145764744-145765636_3422	0.046160186	.	.
chr2	145593926	145594639	chr2	143937066	143937066	LOC101928386_intergenic|chr2:146351494-146352207_3423	0.026005613	.	.
chr2	145593926	145594639	chr2	144332534	144332534	GTDC1_intergenic|chr2:146351494-146352207_3424	0.024805176	.	.
chr2	145593926	145594639	chr2	144524444	144524444	LOC105373656_intergenic|chr2:146351494-146352207_3425	0.026848706	.	.
chr2	146873865	146874716	chr2	147844516	147844516	ACVR2A_intergenic|chr2:147631433-147632284_3426	0.027709556	.	.
chr2	146873865	146874716	chr2	148020760	148020760	ORC4_intergenic|chr2:147631433-147632284_3427	0.030089725	.	.
chr2	146873865	146874716	chr2	148021010	148021010	MBD5_intergenic|chr2:147631433-147632284_3428	0.030087152	.	.
chr2	147845023	147846094	chr2	147844516	147844516	ACVR2A_genic|chr2:148602592-148603663_3429	0.058137591	.	.
chr2	149597604	149598416	chr2	149587357	149587357	LOC101929231_genic|chr2:150454118-150454930_3430	0.023834381	.	.
chr2	149597604	149598416	chr2	149587816	149587816	MMADHC_genic|chr2:150454118-150454930_3431	0.023834132	.	.
chr2	149648222	149649038	chr2	149330514	149330514	LYPD6_genic|chr2:150504736-150505552_3432	0.028254345	.	.
chr2	149648222	149649038	chr2	149587357	149587357	LOC101929231_genic|chr2:150504736-150505552_3433	0.025362989	.	.
chr2	149648222	149649038	chr2	149587816	149587816	MMADHC_genic|chr2:150504736-150505552_3434	0.025362725	.	.
chr2	149648222	149649038	chr2	149859191	149859191	LINC01931_genic|chr2:150504736-150505552_3435	0.024783913	.	.
chr2	149702483	149704229	chr2	149859191	149859191	LINC01931_genic|chr2:150558997-150560743_3436	0.020308827	.	.
chr2	149702483	149704229	chr2	150487695	150487695	RND3_genic|chr2:150558997-150560743_3437	0.020658269	.	.
chr2	149857298	149858623	chr2	149859191	149859191	LINC01931_genic|chr2:150713812-150715137_3438	0.053147772	.	.
chr2	150126268	150128796	chr2	149330514	149330514	LYPD6_intergenic|chr2:150982782-150985310_3439	0.021948976	.	.
chr2	150126268	150128796	chr2	149587357	149587357	LOC101929231_intergenic|chr2:150982782-150985310_3440	0.042386742	.	.
chr2	150126268	150128796	chr2	149587816	149587816	MMADHC_intergenic|chr2:150982782-150985310_3441	0.0423863	.	.
chr2	150126268	150128796	chr2	149859191	149859191	LINC01931_intergenic|chr2:150982782-150985310_3442	0.02559707	.	.
chr2	150126268	150128796	chr2	150487695	150487695	RND3_intergenic|chr2:150982782-150985310_3443	0.027227845	.	.
chr2	150126268	150128796	chr2	151357591	151357591	TNFAIP6_intergenic|chr2:150982782-150985310_3444	0.034900658	.	.
chr2	150133521	150134689	chr2	149587357	149587357	LOC101929231_intergenic|chr2:150990035-150991203_3445	0.02780369	.	.
chr2	150133521	150134689	chr2	149587816	149587816	MMADHC_intergenic|chr2:150990035-150991203_3446	0.0278034	.	.
chr2	150133521	150134689	chr2	149859191	149859191	LINC01931_intergenic|chr2:150990035-150991203_3447	0.02369219	.	.
chr2	150133521	150134689	chr2	150487695	150487695	RND3_intergenic|chr2:150990035-150991203_3448	0.021988417	.	.
chr2	150141221	150141997	chr2	148644990	148644990	EPC2_intergenic|chr2:150997735-150998511_3449	0.021322736	.	.
chr2	150141221	150141997	chr2	149587357	149587357	LOC101929231_intergenic|chr2:150997735-150998511_3450	0.022289541	.	.
chr2	150141221	150141997	chr2	149587816	149587816	MMADHC_intergenic|chr2:150997735-150998511_3451	0.022289309	.	.
chr2	150141221	150141997	chr2	149859191	149859191	LINC01931_intergenic|chr2:150997735-150998511_3452	0.021123957	.	.
chr2	150141221	150141997	chr2	150487695	150487695	RND3_intergenic|chr2:150997735-150998511_3453	0.033573717	.	.
chr2	150142531	150143472	chr2	148644990	148644990	EPC2_intergenic|chr2:150999045-150999986_3454	0.030667346	.	.
chr2	150142531	150143472	chr2	148875222	148875222	KIF5C_intergenic|chr2:150999045-150999986_3455	0.025014638	.	.
chr2	150142531	150143472	chr2	149330514	149330514	LYPD6_intergenic|chr2:150999045-150999986_3456	0.026179625	.	.
chr2	150142531	150143472	chr2	149587357	149587357	LOC101929231_intergenic|chr2:150999045-150999986_3457	0.032067305	.	.
chr2	150142531	150143472	chr2	149587816	149587816	MMADHC_intergenic|chr2:150999045-150999986_3458	0.032066971	.	.
chr2	150142531	150143472	chr2	149859191	149859191	LINC01931_intergenic|chr2:150999045-150999986_3459	0.030390412	.	.
chr2	150142531	150143472	chr2	150487695	150487695	RND3_intergenic|chr2:150999045-150999986_3460	0.048301516	.	.
chr2	150142531	150143472	chr2	151289916	151289916	NMI_intergenic|chr2:150999045-150999986_3461	0.021951231	.	.
chr2	150142531	150143472	chr2	151357591	151357591	TNFAIP6_intergenic|chr2:150999045-150999986_3462	0.020846828	.	.
chr2	150481029	150481885	chr2	150487695	150487695	RND3_genic|chr2:151337543-151338399_3463	0.023769705	.	.
chr2	150485008	150485681	chr2	149859191	149859191	LINC01931_genic|chr2:151341522-151342195_3464	0.025308808	.	.
chr2	150485008	150485681	chr2	150487695	150487695	RND3_genic|chr2:151341522-151342195_3465	0.062146934	.	.
chr2	150485904	150486404	chr2	149859191	149859191	LINC01931_genic|chr2:151342418-151342918_3466	0.022545266	.	.
chr2	150485904	150486404	chr2	150487695	150487695	RND3_genic|chr2:151342418-151342918_3467	0.055360929	.	.
chr2	150486406	150486906	chr2	149859191	149859191	LINC01931_genic|chr2:151342920-151343420_3468	0.022261234	.	.
chr2	150486406	150486906	chr2	150487695	150487695	RND3_genic|chr2:151342920-151343420_3469	0.054663476	.	.
chr2	150681039	150682417	chr2	148875222	148875222	KIF5C_intergenic|chr2:151537553-151538931_3470	0.022337409	.	.
chr2	150681039	150682417	chr2	149330514	149330514	LYPD6_intergenic|chr2:151537553-151538931_3471	0.031314877	.	.
chr2	150681039	150682417	chr2	149587357	149587357	LOC101929231_intergenic|chr2:151537553-151538931_3472	0.046957357	.	.
chr2	150681039	150682417	chr2	149587816	149587816	MMADHC_intergenic|chr2:151537553-151538931_3473	0.0469622	.	.
chr2	150681039	150682417	chr2	150487695	150487695	RND3_intergenic|chr2:151537553-151538931_3474	0.026621048	.	.
chr2	150681039	150682417	chr2	151261875	151261875	RBM43_intergenic|chr2:151537553-151538931_3475	0.030778178	.	.
chr2	150681039	150682417	chr2	151289916	151289916	NMI_intergenic|chr2:151537553-151538931_3476	0.025899997	.	.
chr2	150681039	150682417	chr2	151357591	151357591	TNFAIP6_intergenic|chr2:151537553-151538931_3477	0.040850305	.	.
chr2	151297869	151298641	chr2	151261875	151261875	RBM43_intergenic|chr2:152154383-152155155_3478	0.031404614	.	.
chr2	151297869	151298641	chr2	151289916	151289916	NMI_intergenic|chr2:152154383-152155155_3479	0.073520246	.	.
chr2	151297869	151298641	chr2	151357591	151357591	TNFAIP6_intergenic|chr2:152154383-152155155_3480	0.037173826	.	.
chr2	151297869	151298641	chr2	151409882	151409882	RIF1_intergenic|chr2:152154383-152155155_3481	0.029421491	.	.
chr2	151333709	151334890	chr2	151357591	151357591	TNFAIP6_intergenic|chr2:152190223-152191404_3482	0.026726605	.	.
chr2	151350513	151351483	chr2	151357591	151357591	TNFAIP6_genic|chr2:152207027-152207997_3483	0.053919566	.	.
chr2	151373910	151375090	chr2	151357591	151357591	TNFAIP6_genic|chr2:152230424-152231604_3484	0.030773206	.	.
chr2	152200543	152201522	chr2	152175992	152175992	STAM2_intergenic|chr2:153057057-153058036_3485	0.022887777	.	.
chr2	152200543	152201522	chr2	152335236	152335236	FMNL2_intergenic|chr2:153057057-153058036_3486	0.024993351	.	.
chr2	152200543	152201522	chr2	153478808	153478808	RPRM_intergenic|chr2:153057057-153058036_3487	0.023249364	.	.
chr2	152335778	152337491	chr2	152175992	152175992	STAM2_genic|chr2:153192292-153194005_3488	0.026515141	.	.
chr2	152335778	152337491	chr2	152335236	152335236	FMNL2_genic|chr2:153192292-153194005_3489	0.124744267	.	.
chr2	152404505	152405634	chr2	152335236	152335236	FMNL2_genic|chr2:153261019-153262148_3490	0.023579686	.	.
chr2	152421479	152422490	chr2	152175992	152175992	STAM2_genic|chr2:153277993-153279004_3491	0.021701841	.	.
chr2	152445667	152447410	chr2	152175992	152175992	STAM2_genic|chr2:153302181-153303924_3492	0.025176274	.	.
chr2	152445667	152447410	chr2	152335236	152335236	FMNL2_genic|chr2:153302181-153303924_3493	0.029250278	.	.
chr2	152445667	152447410	chr2	153478808	153478808	RPRM_genic|chr2:153302181-153303924_3494	0.020398362	.	.
chr2	152524839	152525989	chr2	152175992	152175992	STAM2_genic|chr2:153381353-153382503_3495	0.023445245	.	.
chr2	152524839	152525989	chr2	152335236	152335236	FMNL2_genic|chr2:153381353-153382503_3496	0.035670294	.	.
chr2	152524839	152525989	chr2	153478808	153478808	RPRM_genic|chr2:153381353-153382503_3497	0.02127239	.	.
chr2	152542376	152543350	chr2	152335236	152335236	FMNL2_genic|chr2:153398890-153399864_3498	0.020783182	.	.
chr2	152693875	152694836	chr2	152717461	152717461	PRPF40A_genic|chr2:153550389-153551350_3499	0.021883543	.	.
chr2	152693875	152694836	chr2	152717892	152717892	ARL6IP6_genic|chr2:153550389-153551350_3500	0.021884332	.	.
chr2	156333632	156335269	chr2	156332775	156332775	NR4A2_intergenic|chr2:157190144-157191781_3501	0.136557892	.	.
chr2	156333632	156335269	chr2	156436387	156436387	GPD2_intergenic|chr2:157190144-157191781_3502	0.060250883	.	.
chr2	156341097	156342747	chr2	156332775	156332775	NR4A2_intergenic|chr2:157197609-157199259_3503	0.122152629	.	.
chr2	156341097	156342747	chr2	156436387	156436387	GPD2_intergenic|chr2:157197609-157199259_3504	0.05226829	.	.
chr2	156399800	156401722	chr2	156332775	156332775	NR4A2_intergenic|chr2:157256312-157258234_3505	0.04276832	.	.
chr2	156399800	156401722	chr2	156436387	156436387	GPD2_intergenic|chr2:157256312-157258234_3506	0.043310471	.	.
chr2	156430389	156431484	chr2	156436387	156436387	GPD2_intergenic|chr2:157286901-157287996_3507	0.045724418	.	.
chr2	157182118	157183718	chr2	156332775	156332775	NR4A2_intergenic|chr2:158038630-158040230_3508	0.028203972	.	.
chr2	157182118	157183718	chr2	156436387	156436387	GPD2_intergenic|chr2:158038630-158040230_3509	0.029150225	.	.
chr2	157783908	157785227	chr2	157875862	157875862	ACVR1_genic|chr2:158640420-158641739_3510	0.021134975	.	.
chr2	157830658	157831929	chr2	157875862	157875862	ACVR1_genic|chr2:158687170-158688441_3511	0.02552326	.	.
chr2	157837694	157838892	chr2	157875862	157875862	ACVR1_genic|chr2:158694206-158695404_3512	0.066469846	.	.
chr2	157855594	157856473	chr2	157875862	157875862	ACVR1_genic|chr2:158712106-158712985_3513	0.050038793	.	.
chr2	158666935	158668705	chr2	158456753	158456753	CCDC148_genic|chr2:159523447-159525217_3514	0.020976181	.	.
chr2	158666935	158668705	chr2	158456879	158456879	PKP4_genic|chr2:159523447-159525217_3515	0.020976028	.	.
chr2	158998479	158999982	chr2	158968633	158968633	TANC1_genic|chr2:159854991-159856494_3516	0.04220484	.	.
chr2	159098302	159099893	chr2	158968633	158968633	TANC1_genic|chr2:159954814-159956405_3517	0.027342683	.	.
chr2	159124296	159125402	chr2	158968633	158968633	TANC1_genic|chr2:159980808-159981914_3518	0.029697113	.	.
chr2	159124296	159125402	chr2	159798255	159798255	CD302_genic|chr2:159980808-159981914_3519	0.023982473	.	.
chr2	159131818	159132767	chr2	158968633	158968633	TANC1_genic|chr2:159988329-159989278_3520	0.022128921	.	.
chr2	159135947	159136816	chr2	158968633	158968633	TANC1_genic|chr2:159992458-159993327_3521	0.034126774	.	.
chr2	159710753	159711253	chr2	159712456	159712456	MARCH7_intergenic|chr2:160567264-160567764_3522	0.023829581	.	.
chr2	159713636	159714888	chr2	159615293	159615293	LOC643072_genic|chr2:160570147-160571399_3523	0.021135284	.	.
chr2	159713636	159714888	chr2	159616601	159616601	BAZ2B_genic|chr2:160570147-160571399_3524	0.021135262	.	.
chr2	159713636	159714888	chr2	159712456	159712456	MARCH7_genic|chr2:160570147-160571399_3525	0.054599165	.	.
chr2	160074631	160075599	chr2	160062615	160062615	PLA2R1_intergenic|chr2:160931142-160932110_3526	0.036996948	.	.
chr2	160156044	160157524	chr2	160062615	160062615	PLA2R1_genic|chr2:161012555-161014035_3527	0.026559262	.	.
chr2	160241166	160242559	chr2	160493807	160493807	RBMS1_intergenic|chr2:161097677-161099070_3528	0.023909784	.	.
chr2	160269646	160270457	chr2	160062615	160062615	PLA2R1_genic|chr2:161126157-161126968_3529	0.021986879	.	.
chr2	160308876	160310057	chr2	160493807	160493807	RBMS1_genic|chr2:161165387-161166568_3530	0.022790674	.	.
chr2	160371562	160373005	chr2	160493807	160493807	RBMS1_genic|chr2:161228073-161229516_3531	0.025566023	.	.
chr2	160371562	160373005	chr2	161136954	161136954	TANK_genic|chr2:161228073-161229516_3532	0.021328712	.	.
chr2	160417702	160419298	chr2	160493807	160493807	RBMS1_genic|chr2:161274213-161275809_3533	0.029792211	.	.
chr2	160665755	160667092	chr2	160493807	160493807	RBMS1_intergenic|chr2:161522266-161523603_3534	0.020756827	.	.
chr2	161076873	161078452	chr2	160062615	160062615	PLA2R1_intergenic|chr2:161933384-161934963_3535	0.023897558	.	.
chr2	161076873	161078452	chr2	160493807	160493807	RBMS1_intergenic|chr2:161933384-161934963_3536	0.025933863	.	.
chr2	161076873	161078452	chr2	161136954	161136954	TANK_intergenic|chr2:161933384-161934963_3537	0.120375569	.	.
chr2	161076873	161078452	chr2	161308274	161308274	PSMD14_intergenic|chr2:161933384-161934963_3538	0.031239286	.	.
chr2	161076873	161078452	chr2	162074542	162074542	DPP4_intergenic|chr2:161933384-161934963_3539	0.029727755	.	.
chr2	161076873	161078452	chr2	162114440	162114440	LOC101929532_intergenic|chr2:161933384-161934963_3540	0.036205968	.	.
chr2	161122683	161123981	chr2	160062615	160062615	PLA2R1_intergenic|chr2:161979194-161980492_3541	0.022108658	.	.
chr2	161122683	161123981	chr2	160493807	160493807	RBMS1_intergenic|chr2:161979194-161980492_3542	0.021501912	.	.
chr2	161122683	161123981	chr2	161136954	161136954	TANK_intergenic|chr2:161979194-161980492_3543	0.05433232	.	.
chr2	161122683	161123981	chr2	161308274	161308274	PSMD14_intergenic|chr2:161979194-161980492_3544	0.022576475	.	.
chr2	161138994	161139724	chr2	161136954	161136954	TANK_genic|chr2:161995505-161996235_3545	0.025340268	.	.
chr2	161160104	161161751	chr2	161136954	161136954	TANK_genic|chr2:162016615-162018262_3546	0.072875676	.	.
chr2	162070757	162071478	chr2	162074542	162074542	DPP4_genic|chr2:162927267-162927988_3547	0.057596083	.	.
chr2	162072356	162072856	chr2	162074542	162074542	DPP4_genic|chr2:162928866-162929366_3548	0.030688765	.	.
chr2	162092347	162093453	chr2	161308274	161308274	PSMD14_intergenic|chr2:162948857-162949963_3549	0.022884317	.	.
chr2	162092347	162093453	chr2	162074542	162074542	DPP4_intergenic|chr2:162948857-162949963_3550	0.102386065	.	.
chr2	162092347	162093453	chr2	162114440	162114440	LOC101929532_intergenic|chr2:162948857-162949963_3551	0.062677698	.	.
chr2	162092347	162093453	chr2	162243557	162243557	FAP_intergenic|chr2:162948857-162949963_3552	0.029705821	.	.
chr2	162118102	162119210	chr2	162114440	162114440	LOC101929532_genic|chr2:162974612-162975720_3553	0.100364896	.	.
chr2	162260688	162262074	chr2	162243557	162243557	FAP_intergenic|chr2:163117198-163118584_3554	0.022269355	.	.
chr2	163667512	163668408	chr2	163736007	163736007	FIGN_genic|chr2:164524022-164524918_3555	0.0225034	.	.
chr2	164617017	164617894	chr2	164621850	164621850	GRB14_genic|chr2:165473527-165474404_3556	0.059578621	.	.
chr2	164625243	164626336	chr2	164621850	164621850	GRB14_intergenic|chr2:165481753-165482846_3557	0.039950715	.	.
chr2	164783823	164785241	chr2	163736007	163736007	FIGN_genic|chr2:165640333-165641751_3558	0.027928048	.	.
chr2	164783823	164785241	chr2	164621850	164621850	GRB14_genic|chr2:165640333-165641751_3559	0.037657569	.	.
chr2	164783823	164785241	chr2	166375987	166375987	SCN9A_genic|chr2:165640333-165641751_3560	0.026231004	.	.
chr2	166238993	166239949	chr2	166375987	166375987	SCN9A_genic|chr2:167095503-167096459_3561	0.027590026	.	.
chr2	166388434	166389376	chr2	166375987	166375987	SCN9A_intergenic|chr2:167244944-167245886_3562	0.024761046	.	.
chr2	166410835	166411946	chr2	166375987	166375987	SCN9A_genic|chr2:167267345-167268456_3563	0.036933408	.	.
chr2	168210548	168212009	chr2	168247595	168247595	STK39_genic|chr2:169067058-169068519_3564	0.050178659	.	.
chr2	168489939	168491313	chr2	168456248	168456248	CERS6_genic|chr2:169346449-169347823_3565	0.033721952	.	.
chr2	168489939	168491313	chr2	168802589	168802589	NOSTRIN_genic|chr2:169346449-169347823_3566	0.026985832	.	.
chr2	168489939	168491313	chr2	168890434	168890434	SPC25_genic|chr2:169346449-169347823_3567	0.026482788	.	.
chr2	168685590	168686412	chr2	168456248	168456248	CERS6_genic|chr2:169542100-169542922_3568	0.021763876	.	.
chr2	168685590	168686412	chr2	168802589	168802589	NOSTRIN_genic|chr2:169542100-169542922_3569	0.021128287	.	.
chr2	168686444	168687209	chr2	168247595	168247595	STK39_genic|chr2:169542954-169543719_3570	0.021589439	.	.
chr2	168686444	168687209	chr2	168456248	168456248	CERS6_genic|chr2:169542954-169543719_3571	0.024340961	.	.
chr2	168686444	168687209	chr2	168802589	168802589	NOSTRIN_genic|chr2:169542954-169543719_3572	0.023630111	.	.
chr2	168935760	168936937	chr2	168890434	168890434	SPC25_genic|chr2:169792270-169793447_3573	0.023786446	.	.
chr2	168935760	168936937	chr2	169067034	169067034	DHRS9_genic|chr2:169792270-169793447_3574	0.02477854	.	.
chr2	168992604	168993486	chr2	169067034	169067034	DHRS9_genic|chr2:169849114-169849996_3575	0.023846803	.	.
chr2	169001055	169002749	chr2	168247595	168247595	STK39_genic|chr2:169857565-169859259_3576	0.037761239	.	.
chr2	169001055	169002749	chr2	168456248	168456248	CERS6_genic|chr2:169857565-169859259_3577	0.038223334	.	.
chr2	169001055	169002749	chr2	168802589	168802589	NOSTRIN_genic|chr2:169857565-169859259_3578	0.028823169	.	.
chr2	169001055	169002749	chr2	168890434	168890434	SPC25_genic|chr2:169857565-169859259_3579	0.027249733	.	.
chr2	169001055	169002749	chr2	169067034	169067034	DHRS9_genic|chr2:169857565-169859259_3580	0.068058864	.	.
chr2	169001055	169002749	chr2	169362612	169362612	LRP2_genic|chr2:169857565-169859259_3581	0.039287217	.	.
chr2	169001055	169002749	chr2	169694421	169694421	CCDC173_genic|chr2:169857565-169859259_3582	0.023458583	.	.
chr2	169001055	169002749	chr2	169694430	169694430	PHOSPHO2-KLHL23_genic|chr2:169857565-169859259_3583	0.023458574	.	.
chr2	169001055	169002749	chr2	169694453	169694453	PHOSPHO2_genic|chr2:169857565-169859259_3584	0.023458553	.	.
chr2	169001055	169002749	chr2	169824931	169824931	METTL5_genic|chr2:169857565-169859259_3585	0.021517735	.	.
chr2	169001055	169002749	chr2	169827507	169827507	UBR3_genic|chr2:169857565-169859259_3586	0.021522407	.	.
chr2	169011708	169012918	chr2	168802589	168802589	NOSTRIN_genic|chr2:169868218-169869428_3587	0.028364947	.	.
chr2	169011708	169012918	chr2	169067034	169067034	DHRS9_genic|chr2:169868218-169869428_3588	0.02155085	.	.
chr2	169011708	169012918	chr2	169362612	169362612	LRP2_genic|chr2:169868218-169869428_3589	0.024786782	.	.
chr2	169069273	169070152	chr2	169067034	169067034	DHRS9_genic|chr2:169925783-169926662_3590	0.020027812	.	.
chr2	169507270	169508103	chr2	169509701	169509701	KLHL41_intergenic|chr2:170363780-170364613_3591	0.059612905	.	.
chr2	170154605	170156066	chr2	170350943	170350943	LOC101929753_intergenic|chr2:171011115-171012576_3592	0.024098249	.	.
chr2	170503470	170505462	chr2	169362612	169362612	LRP2_genic|chr2:171359980-171361972_3593	0.021536014	.	.
chr2	170503470	170505462	chr2	169479495	169479495	BBS5_genic|chr2:171359980-171361972_3594	0.031631147	.	.
chr2	170503470	170505462	chr2	169509701	169509701	KLHL41_genic|chr2:171359980-171361972_3595	0.025069667	.	.
chr2	170503470	170505462	chr2	169584339	169584339	PPIG_genic|chr2:171359980-171361972_3596	0.0386445	.	.
chr2	170503470	170505462	chr2	169694421	169694421	CCDC173_genic|chr2:171359980-171361972_3597	0.023183004	.	.
chr2	170503470	170505462	chr2	169694430	169694430	PHOSPHO2-KLHL23_genic|chr2:171359980-171361972_3598	0.023182996	.	.
chr2	170503470	170505462	chr2	169694453	169694453	PHOSPHO2_genic|chr2:171359980-171361972_3599	0.023182975	.	.
chr2	170503470	170505462	chr2	169733845	169733845	KLHL23_genic|chr2:171359980-171361972_3600	0.032782219	.	.
chr2	170503470	170505462	chr2	170350943	170350943	LOC101929753_genic|chr2:171359980-171361972_3601	0.031166254	.	.
chr2	170503470	170505462	chr2	170714567	170714567	LINC01124_genic|chr2:171359980-171361972_3602	0.057845282	.	.
chr2	170503470	170505462	chr2	170715346	170715346	SP5_genic|chr2:171359980-171361972_3603	0.057843191	.	.
chr2	170503470	170505462	chr2	170770681	170770681	ERICH2_genic|chr2:171359980-171361972_3604	0.049274252	.	.
chr2	170503470	170505462	chr2	170770766	170770766	LOC101926913_genic|chr2:171359980-171361972_3605	0.04927403	.	.
chr2	170503470	170505462	chr2	170816689	170816689	GAD1_genic|chr2:171359980-171361972_3606	0.059985149	.	.
chr2	170503470	170505462	chr2	170928525	170928525	GORASP2_genic|chr2:171359980-171361972_3607	0.02597701	.	.
chr2	170525012	170526232	chr2	169067034	169067034	DHRS9_genic|chr2:171381522-171382742_3608	0.025962551	.	.
chr2	170525012	170526232	chr2	169479495	169479495	BBS5_genic|chr2:171381522-171382742_3609	0.023573581	.	.
chr2	170525012	170526232	chr2	169509701	169509701	KLHL41_genic|chr2:171381522-171382742_3610	0.02937813	.	.
chr2	170525012	170526232	chr2	169694421	169694421	CCDC173_genic|chr2:171381522-171382742_3611	0.021412158	.	.
chr2	170525012	170526232	chr2	169694430	169694430	PHOSPHO2-KLHL23_genic|chr2:171381522-171382742_3612	0.02141215	.	.
chr2	170525012	170526232	chr2	169694453	169694453	PHOSPHO2_genic|chr2:171381522-171382742_3613	0.02141213	.	.
chr2	170525012	170526232	chr2	169733845	169733845	KLHL23_genic|chr2:171381522-171382742_3614	0.02067208	.	.
chr2	170525012	170526232	chr2	170350943	170350943	LOC101929753_genic|chr2:171381522-171382742_3615	0.02773284	.	.
chr2	170525012	170526232	chr2	170714567	170714567	LINC01124_genic|chr2:171381522-171382742_3616	0.026541871	.	.
chr2	170525012	170526232	chr2	170715346	170715346	SP5_genic|chr2:171381522-171382742_3617	0.026540912	.	.
chr2	170525012	170526232	chr2	170770681	170770681	ERICH2_genic|chr2:171381522-171382742_3618	0.027964507	.	.
chr2	170525012	170526232	chr2	170770766	170770766	LOC101926913_genic|chr2:171381522-171382742_3619	0.027964381	.	.
chr2	170525012	170526232	chr2	170816689	170816689	GAD1_genic|chr2:171381522-171382742_3620	0.033057566	.	.
chr2	170972904	170974263	chr2	171434109	171434109	METTL8_intergenic|chr2:171829414-171830773_3621	0.025541398	.	.
chr2	170972904	170974263	chr2	171434250	171434250	DCAF17_intergenic|chr2:171829414-171830773_3622	0.025541282	.	.
chr2	172094699	172096046	chr2	172085479	172085479	DLX1_intergenic|chr2:172959427-172960774_3623	0.051821467	.	.
chr2	172094699	172096046	chr2	172102750	172102750	DLX2_intergenic|chr2:172959427-172960774_3624	0.04923429	.	.
chr2	172094699	172096046	chr2	172103005	172103005	DLX2-AS1_intergenic|chr2:172959427-172960774_3625	0.049234191	.	.
chr2	172096202	172097522	chr2	172085479	172085479	DLX1_intergenic|chr2:172960930-172962250_3626	0.056362217	.	.
chr2	172096202	172097522	chr2	172102750	172102750	DLX2_intergenic|chr2:172960930-172962250_3627	0.053548344	.	.
chr2	172096202	172097522	chr2	172103005	172103005	DLX2-AS1_intergenic|chr2:172960930-172962250_3628	0.053548236	.	.
chr2	172098703	172099426	chr2	172085479	172085479	DLX1_intergenic|chr2:172963431-172964154_3629	0.031483029	.	.
chr2	172098703	172099426	chr2	172102750	172102750	DLX2_intergenic|chr2:172963431-172964154_3630	0.029911245	.	.
chr2	172098703	172099426	chr2	172103005	172103005	DLX2-AS1_intergenic|chr2:172963431-172964154_3631	0.029911184	.	.
chr2	172248625	172249125	chr2	172427554	172427554	ITGA6_intergenic|chr2:173113353-173113853_3632	0.027292411	.	.
chr2	172249232	172249732	chr2	172427554	172427554	ITGA6_intergenic|chr2:173113960-173114460_3633	0.020772173	.	.
chr2	172251060	172251799	chr2	172427554	172427554	ITGA6_intergenic|chr2:173115788-173116527_3634	0.021858824	.	.
chr2	172252803	172253919	chr2	172427554	172427554	ITGA6_intergenic|chr2:173117531-173118647_3635	0.031068399	.	.
chr2	172287123	172289103	chr2	172427554	172427554	ITGA6_intergenic|chr2:173151851-173153831_3636	0.02723452	.	.
chr2	172340147	172341546	chr2	172427554	172427554	ITGA6_intergenic|chr2:173204875-173206274_3637	0.026767246	.	.
chr2	172428463	172429976	chr2	172427554	172427554	ITGA6_genic|chr2:173293191-173294704_3638	0.065301869	.	.
chr2	172438940	172439734	chr2	172427554	172427554	ITGA6_genic|chr2:173303668-173304462_3639	0.028024132	.	.
chr2	172836270	172837213	chr2	172736206	172736206	RAPGEF4-AS1_intergenic|chr2:173700998-173701941_3640	0.020515305	.	.
chr2	172836270	172837213	chr2	172860037	172860037	RAPGEF4_intergenic|chr2:173700998-173701941_3641	0.054227212	.	.
chr2	172931113	172932346	chr2	172860037	172860037	RAPGEF4_genic|chr2:173795841-173797074_3642	0.030208356	.	.
chr2	173048488	173049581	chr2	173075836	173075836	ZAK_genic|chr2:173913216-173914309_3643	0.030963606	.	.
chr2	174592998	174594247	chr2	174634579	174634579	WIPF1_genic|chr2:175457726-175458975_3644	0.029852704	.	.
chr2	174597185	174598352	chr2	174634579	174634579	WIPF1_genic|chr2:175461913-175463080_3645	0.027167292	.	.
chr2	174681660	174683884	chr2	174395715	174395715	CIR1_intergenic|chr2:175546388-175548612_3646	0.035116969	.	.
chr2	174681660	174683884	chr2	174395728	174395728	SCRN3_intergenic|chr2:175546388-175548612_3647	0.035116987	.	.
chr2	174681660	174683884	chr2	174487088	174487088	GPR155_intergenic|chr2:175546388-175548612_3648	0.036426042	.	.
chr2	174681660	174683884	chr2	174634579	174634579	WIPF1_intergenic|chr2:175546388-175548612_3649	0.046384717	.	.
chr2	174681660	174683884	chr2	174764472	174764472	CHRNA1_intergenic|chr2:175546388-175548612_3650	0.027484704	.	.
chr2	174681660	174683884	chr2	175181762	175181762	ATP5G3_intergenic|chr2:175546388-175548612_3651	0.023656115	.	.
chr2	174785418	174786961	chr2	174764472	174764472	CHRNA1_intergenic|chr2:175650146-175651689_3652	0.04168942	.	.
chr2	174827236	174828432	chr2	174764472	174764472	CHRNA1_genic|chr2:175691964-175693160_3653	0.039554333	.	.
chr2	174971808	174972806	chr2	174634579	174634579	WIPF1_genic|chr2:175836536-175837534_3654	0.026913487	.	.
chr2	174971808	174972806	chr2	174764472	174764472	CHRNA1_genic|chr2:175836536-175837534_3655	0.025229466	.	.
chr2	176140147	176141373	chr2	176137098	176137098	HOXD-AS2_intergenic|chr2:177004875-177006101_3656	0.033918831	.	.
chr2	176582539	176584234	chr2	176137098	176137098	HOXD-AS2_intergenic|chr2:177447267-177448962_3657	0.023769269	.	.
chr2	176582539	176584234	chr2	176637574	176637574	LINC01116_intergenic|chr2:177447267-177448962_3658	0.034762933	.	.
chr2	176582539	176584234	chr2	176637753	176637753	LINC01117_intergenic|chr2:177447267-177448962_3659	0.034762953	.	.
chr2	177164498	177166784	chr2	176002345	176002345	LNPK_intergenic|chr2:178029226-178031512_3660	0.025358822	.	.
chr2	177164498	177166784	chr2	176137098	176137098	HOXD-AS2_intergenic|chr2:178029226-178031512_3661	0.029795215	.	.
chr2	177164498	177166784	chr2	176188578	176188578	HOXD1_intergenic|chr2:178029226-178031512_3662	0.02551371	.	.
chr2	177164498	177166784	chr2	176269394	176269394	MTX2_intergenic|chr2:178029226-178031512_3663	0.020750231	.	.
chr2	177164498	177166784	chr2	177212693	177212693	HNRNPA3_intergenic|chr2:178029226-178031512_3664	0.054718047	.	.
chr2	177164498	177166784	chr2	177264131	177264131	NFE2L2_intergenic|chr2:178029226-178031512_3665	0.049939689	.	.
chr2	177164498	177166784	chr2	177392691	177392691	LOC100130691_intergenic|chr2:178029226-178031512_3666	0.024405615	.	.
chr2	177164498	177166784	chr2	177392742	177392742	AGPS_intergenic|chr2:178029226-178031512_3667	0.024405564	.	.
chr2	177164498	177166784	chr2	177618966	177618966	TTC30A_intergenic|chr2:178029226-178031512_3668	0.033759105	.	.
chr2	177164498	177166784	chr2	178072755	178072755	PDE11A_intergenic|chr2:178029226-178031512_3669	0.027177274	.	.
chr2	177241235	177243170	chr2	176137098	176137098	HOXD-AS2_genic|chr2:178105963-178107898_3670	0.020878146	.	.
chr2	177241235	177243170	chr2	177212693	177212693	HNRNPA3_genic|chr2:178105963-178107898_3671	0.034337476	.	.
chr2	177241235	177243170	chr2	177264131	177264131	NFE2L2_genic|chr2:178105963-178107898_3672	0.053157999	.	.
chr2	177241235	177243170	chr2	177392691	177392691	LOC100130691_genic|chr2:178105963-178107898_3673	0.035044476	.	.
chr2	177241235	177243170	chr2	177392742	177392742	AGPS_genic|chr2:178105963-178107898_3674	0.035044404	.	.
chr2	177251119	177252852	chr2	177212693	177212693	HNRNPA3_genic|chr2:178115847-178117580_3675	0.025542443	.	.
chr2	177251119	177252852	chr2	177264131	177264131	NFE2L2_genic|chr2:178115847-178117580_3676	0.044519595	.	.
chr2	177265022	177265759	chr2	177264131	177264131	NFE2L2_intergenic|chr2:178129750-178130487_3677	0.048668657	.	.
chr2	177396369	177397085	chr2	177392691	177392691	LOC100130691_genic|chr2:178261097-178261813_3678	0.028189978	.	.
chr2	177396369	177397085	chr2	177392742	177392742	AGPS_genic|chr2:178261097-178261813_3679	0.02818992	.	.
chr2	177550699	177551853	chr2	177618966	177618966	TTC30A_genic|chr2:178415427-178416581_3680	0.044195384	.	.
chr2	178386497	178387955	chr2	178382077	178382077	MIR548N_genic|chr2:179251224-179252682_3681	0.038947455	.	.
chr2	178403896	178405252	chr2	178112423	178112423	RBM45_genic|chr2:179268623-179269979_3682	0.02306371	.	.
chr2	178403896	178405252	chr2	178382077	178382077	MIR548N_genic|chr2:179268623-179269979_3683	0.041517761	.	.
chr2	178403896	178405252	chr2	178413658	178413658	LOC101927027_genic|chr2:179268623-179269979_3684	0.032230491	.	.
chr2	178414538	178415038	chr2	178112423	178112423	RBM45_genic|chr2:179279265-179279765_3685	0.020057245	.	.
chr2	178414538	178415038	chr2	178413658	178413658	LOC101927027_genic|chr2:179279265-179279765_3686	0.049403558	.	.
chr2	178819452	178820546	chr2	178807423	178807423	TTN_intergenic|chr2:179684179-179685273_3687	0.024511282	.	.
chr2	178829881	178830861	chr2	178807423	178807423	TTN_genic|chr2:179694608-179695588_3688	0.031036296	.	.
chr2	178863073	178864640	chr2	178072755	178072755	PDE11A_genic|chr2:179727800-179729367_3689	0.022414019	.	.
chr2	178863073	178864640	chr2	178194480	178194480	OSBPL6_genic|chr2:179727800-179729367_3690	0.020685059	.	.
chr2	178863073	178864640	chr2	178382077	178382077	MIR548N_genic|chr2:179727800-179729367_3691	0.022946685	.	.
chr2	178863073	178864640	chr2	178451231	178451231	PRKRA_genic|chr2:179727800-179729367_3692	0.031906973	.	.
chr2	178863073	178864640	chr2	178451435	178451435	DFNB59_genic|chr2:179727800-179729367_3693	0.031907394	.	.
chr2	178863073	178864640	chr2	178478628	178478628	FKBP7_genic|chr2:179727800-179729367_3694	0.022367539	.	.
chr2	178863073	178864640	chr2	178480471	178480471	PLEKHA3_genic|chr2:179727800-179729367_3695	0.034732742	.	.
chr2	178863073	178864640	chr2	178807423	178807423	TTN_genic|chr2:179727800-179729367_3696	0.057058478	.	.
chr2	178863073	178864640	chr2	179050059	179050059	CCDC141_genic|chr2:179727800-179729367_3697	0.03389563	.	.
chr2	178863073	178864640	chr2	179264623	179264623	SESTD1_genic|chr2:179727800-179729367_3698	0.043439842	.	.
chr2	178863073	178864640	chr2	179585906	179585906	ZNF385B_genic|chr2:179727800-179729367_3699	0.033593138	.	.
chr2	178863073	178864640	chr2	180007053	180007053	CWC22_genic|chr2:179727800-179729367_3700	0.022728689	.	.
chr2	178882609	178883817	chr2	178807423	178807423	TTN_genic|chr2:179747336-179748544_3701	0.023000487	.	.
chr2	180012478	180012978	chr2	180007053	180007053	CWC22_intergenic|chr2:180877205-180877705_3702	0.031637976	.	.
chr2	180978979	180979798	chr2	180980384	180980384	UBE2E3_intergenic|chr2:181843706-181844525_3703	0.020187442	.	.
chr2	180981590	180982090	chr2	180980384	180980384	UBE2E3_genic|chr2:181846317-181846817_3704	0.049427158	.	.
chr2	181036439	181038598	chr2	180980384	180980384	UBE2E3_genic|chr2:181901166-181903325_3705	0.032565052	.	.
chr2	181071891	181073230	chr2	180980384	180980384	UBE2E3_intergenic|chr2:181936618-181937957_3706	0.027589666	.	.
chr2	181071891	181073230	chr2	181456891	181456891	ITGA4_intergenic|chr2:181936618-181937957_3707	0.02138413	.	.
chr2	181779327	181781479	chr2	181891715	181891715	SSFA2_intergenic|chr2:182644054-182646206_3708	0.030964824	.	.
chr2	181779327	181781479	chr2	182522845	182522845	PDE1A_intergenic|chr2:182644054-182646206_3709	0.023973619	.	.
chr2	181790627	181791710	chr2	181657107	181657107	CERKL_intergenic|chr2:182655354-182656437_3710	0.031885925	.	.
chr2	181790627	181791710	chr2	181891715	181891715	SSFA2_intergenic|chr2:182655354-182656437_3711	0.04467425	.	.
chr2	181790627	181791710	chr2	181985823	181985823	PPP1R1C_intergenic|chr2:182655354-182656437_3712	0.033607926	.	.
chr2	181790627	181791710	chr2	182522845	182522845	PDE1A_intergenic|chr2:182655354-182656437_3713	0.023167556	.	.
chr2	181790627	181791710	chr2	182716040	182716040	DNAJC10_intergenic|chr2:182655354-182656437_3714	0.023190109	.	.
chr2	181790627	181791710	chr2	182866770	182866770	FRZB_intergenic|chr2:182655354-182656437_3715	0.020489013	.	.
chr2	181790627	181791710	chr2	183124354	183124354	NUP35_intergenic|chr2:182655354-182656437_3716	0.021909753	.	.
chr2	181810435	181812859	chr2	180007053	180007053	CWC22_intergenic|chr2:182675162-182677586_3717	0.034287224	.	.
chr2	181810435	181812859	chr2	180980384	180980384	UBE2E3_intergenic|chr2:182675162-182677586_3718	0.038075546	.	.
chr2	181810435	181812859	chr2	181456891	181456891	ITGA4_intergenic|chr2:182675162-182677586_3719	0.04378392	.	.
chr2	181810435	181812859	chr2	181657107	181657107	CERKL_intergenic|chr2:182675162-182677586_3720	0.044302216	.	.
chr2	181810435	181812859	chr2	181891715	181891715	SSFA2_intergenic|chr2:182675162-182677586_3721	0.111004079	.	.
chr2	181810435	181812859	chr2	181985823	181985823	PPP1R1C_intergenic|chr2:182675162-182677586_3722	0.130638672	.	.
chr2	181810435	181812859	chr2	182522845	182522845	PDE1A_intergenic|chr2:182675162-182677586_3723	0.045479439	.	.
chr2	181810435	181812859	chr2	182716040	182716040	DNAJC10_intergenic|chr2:182675162-182677586_3724	0.045238712	.	.
chr2	181810435	181812859	chr2	182866770	182866770	FRZB_intergenic|chr2:182675162-182677586_3725	0.040899588	.	.
chr2	181810435	181812859	chr2	183038858	183038858	NCKAP1_intergenic|chr2:182675162-182677586_3726	0.03514859	.	.
chr2	181810435	181812859	chr2	183078558	183078558	DUSP19_intergenic|chr2:182675162-182677586_3727	0.024199254	.	.
chr2	181810435	181812859	chr2	183124354	183124354	NUP35_intergenic|chr2:182675162-182677586_3728	0.028130624	.	.
chr2	181893031	181893531	chr2	181891715	181891715	SSFA2_genic|chr2:182757758-182758258_3729	0.032998454	.	.
chr2	181916666	181917755	chr2	181891715	181891715	SSFA2_genic|chr2:182781393-182782482_3730	0.042038797	.	.
chr2	181916666	181917755	chr2	181985823	181985823	PPP1R1C_genic|chr2:182781393-182782482_3731	0.029761911	.	.
chr2	181916666	181917755	chr2	182522845	182522845	PDE1A_genic|chr2:182781393-182782482_3732	0.02136601	.	.
chr2	181954199	181955661	chr2	181985823	181985823	PPP1R1C_intergenic|chr2:182818926-182820388_3733	0.020653953	.	.
chr2	182283187	182284261	chr2	182522845	182522845	PDE1A_genic|chr2:183147914-183148988_3734	0.026583057	.	.
chr2	182372342	182373496	chr2	182522845	182522845	PDE1A_genic|chr2:183237069-183238223_3735	0.026001709	.	.
chr2	184599244	184600289	chr2	184598365	184598365	ZNF804A_genic|chr2:185463971-185465016_3736	0.05807295	.	.
chr2	186543587	186545043	chr2	186486157	186486157	ZC3H15_intergenic|chr2:187408314-187409770_3737	0.055142632	.	.
chr2	186543587	186545043	chr2	186590062	186590062	ITGAV_intergenic|chr2:187408314-187409770_3738	0.083597708	.	.
chr2	186543587	186545043	chr2	186694061	186694061	FAM171B_intergenic|chr2:187408314-187409770_3739	0.055653482	.	.
chr2	186543587	186545043	chr2	186849170	186849170	ZSWIM2_intergenic|chr2:187408314-187409770_3740	0.020752169	.	.
chr2	186543587	186545043	chr2	187448294	187448294	CALCRL_intergenic|chr2:187408314-187409770_3741	0.045761103	.	.
chr2	186574767	186576293	chr2	186590062	186590062	ITGAV_intergenic|chr2:187439494-187441020_3742	0.055139653	.	.
chr2	186590878	186591861	chr2	186486157	186486157	ZC3H15_genic|chr2:187455605-187456588_3743	0.029067773	.	.
chr2	186590878	186591861	chr2	186590062	186590062	ITGAV_genic|chr2:187455605-187456588_3744	0.053274678	.	.
chr2	186827597	186829005	chr2	186849170	186849170	ZSWIM2_genic|chr2:187692324-187693732_3745	0.03236144	.	.
chr2	186853556	186854465	chr2	186849170	186849170	ZSWIM2_intergenic|chr2:187718283-187719192_3746	0.050956716	.	.
chr2	186862805	186863711	chr2	186694061	186694061	FAM171B_intergenic|chr2:187727532-187728438_3747	0.023185936	.	.
chr2	186862805	186863711	chr2	186849170	186849170	ZSWIM2_intergenic|chr2:187727532-187728438_3748	0.029492018	.	.
chr2	186862805	186863711	chr2	187448294	187448294	CALCRL_intergenic|chr2:187727532-187728438_3749	0.023024412	.	.
chr2	187136562	187137542	chr2	187448294	187448294	CALCRL_intergenic|chr2:188001289-188002269_3750	0.020082242	.	.
chr2	187263830	187264987	chr2	187448294	187448294	CALCRL_intergenic|chr2:188128557-188129714_3751	0.027231033	.	.
chr2	187319004	187320157	chr2	187448294	187448294	CALCRL_intergenic|chr2:188183731-188184884_3752	0.033884092	.	.
chr2	187403444	187405640	chr2	186694061	186694061	FAM171B_genic|chr2:188268171-188270367_3753	0.020334447	.	.
chr2	187403444	187405640	chr2	187448294	187448294	CALCRL_genic|chr2:188268171-188270367_3754	0.046989044	.	.
chr2	187421779	187423000	chr2	187448294	187448294	CALCRL_genic|chr2:188286506-188287727_3755	0.02180375	.	.
chr2	187429480	187430815	chr2	187448294	187448294	CALCRL_genic|chr2:188294207-188295542_3756	0.029176703	.	.
chr2	187434235	187435631	chr2	187448294	187448294	CALCRL_genic|chr2:188298962-188300358_3757	0.031645937	.	.
chr2	187541199	187542599	chr2	187554505	187554505	TFPI_genic|chr2:188405926-188407326_3758	0.037184346	.	.
chr2	187546893	187548105	chr2	186849170	186849170	ZSWIM2_genic|chr2:188411620-188412832_3759	0.021697353	.	.
chr2	187546893	187548105	chr2	187554505	187554505	TFPI_genic|chr2:188411620-188412832_3760	0.162229583	.	.
chr2	187552796	187553844	chr2	187554505	187554505	TFPI_genic|chr2:188417523-188418571_3761	0.205906174	.	.
chr2	188293568	188294311	chr2	188291668	188291668	GULP1_genic|chr2:189158295-189159038_3762	0.030141372	.	.
chr2	189210224	189211416	chr2	189179879	189179879	COL5A2_intergenic|chr2:190074950-190076142_3763	0.071558142	.	.
chr2	189328189	189329283	chr2	188291668	188291668	GULP1_intergenic|chr2:190192915-190194009_3764	0.020290271	.	.
chr2	189328189	189329283	chr2	189179879	189179879	COL5A2_intergenic|chr2:190192915-190194009_3765	0.023788837	.	.
chr2	189407099	189408976	chr2	189179879	189179879	COL5A2_intergenic|chr2:190271825-190273702_3766	0.027238707	.	.
chr2	189407099	189408976	chr2	189441432	189441432	WDR75_intergenic|chr2:190271825-190273702_3767	0.026736659	.	.
chr2	189575037	189575537	chr2	189580811	189580811	SLC40A1_genic|chr2:190439763-190440263_3768	0.03178992	.	.
chr2	189612575	189614025	chr2	189580811	189580811	SLC40A1_intergenic|chr2:190477301-190478751_3769	0.023862973	.	.
chr2	189674264	189674764	chr2	189661398	189661398	ASNSD1_intergenic|chr2:190538990-190539490_3770	0.052451571	.	.
chr2	189674264	189674764	chr2	189762779	189762779	OSGEPL1-AS1_intergenic|chr2:190538990-190539490_3771	0.032197846	.	.
chr2	189674264	189674764	chr2	189763198	189763198	OSGEPL1_intergenic|chr2:190538990-190539490_3772	0.032197005	.	.
chr2	190334428	190335315	chr2	190320045	190320045	HIBCH_intergenic|chr2:191199154-191200041_3773	0.025370356	.	.
chr2	190334428	190335315	chr2	190343469	190343469	INPP1_intergenic|chr2:191199154-191200041_3774	0.034396385	.	.
chr2	190344159	190344888	chr2	190343469	190343469	INPP1_genic|chr2:191208885-191209614_3775	0.05025067	.	.
chr2	190359477	190360557	chr2	190343469	190343469	INPP1_genic|chr2:191224203-191225283_3776	0.022552063	.	.
chr2	190468808	190469619	chr2	190408354	190408354	MFSD6_genic|chr2:191333534-191334345_3777	0.021352025	.	.
chr2	190469776	190470744	chr2	190408354	190408354	MFSD6_genic|chr2:191334502-191335470_3778	0.036263206	.	.
chr2	190469776	190470744	chr2	190534742	190534742	NEMP2_genic|chr2:191334502-191335470_3779	0.022431569	.	.
chr2	190648059	190650335	chr2	189580811	189580811	SLC40A1_intergenic|chr2:191512785-191515061_3780	0.022424747	.	.
chr2	190648059	190650335	chr2	190320045	190320045	HIBCH_intergenic|chr2:191512785-191515061_3781	0.024243969	.	.
chr2	190648059	190650335	chr2	190343469	190343469	INPP1_intergenic|chr2:191512785-191515061_3782	0.032074912	.	.
chr2	190648059	190650335	chr2	190408354	190408354	MFSD6_intergenic|chr2:191512785-191515061_3783	0.021062318	.	.
chr2	190648059	190650335	chr2	190534742	190534742	NEMP2_intergenic|chr2:191512785-191515061_3784	0.048370247	.	.
chr2	190648059	190650335	chr2	190880820	190880820	GLS_intergenic|chr2:191512785-191515061_3785	0.022547493	.	.
chr2	190648059	190650335	chr2	191014250	191014250	STAT1_intergenic|chr2:191512785-191515061_3786	0.021825134	.	.
chr2	190648059	190650335	chr2	191021525	191021525	LOC105373805_intergenic|chr2:191512785-191515061_3787	0.021211494	.	.
chr2	190881370	190882805	chr2	190180954	190180954	C2orf88_genic|chr2:191746096-191747531_3788	0.022890311	.	.
chr2	190881370	190882805	chr2	190320045	190320045	HIBCH_genic|chr2:191746096-191747531_3789	0.02661607	.	.
chr2	190881370	190882805	chr2	190534742	190534742	NEMP2_genic|chr2:191746096-191747531_3790	0.028496446	.	.
chr2	190881370	190882805	chr2	190880820	190880820	GLS_genic|chr2:191746096-191747531_3791	0.210514265	.	.
chr2	190881370	190882805	chr2	191014250	191014250	STAT1_genic|chr2:191746096-191747531_3792	0.027509287	.	.
chr2	190881370	190882805	chr2	191021525	191021525	LOC105373805_genic|chr2:191746096-191747531_3793	0.039251131	.	.
chr2	190881370	190882805	chr2	191151260	191151260	STAT4_genic|chr2:191746096-191747531_3794	0.034674952	.	.
chr2	190881370	190882805	chr2	191690180	191690180	LOC105747689_genic|chr2:191746096-191747531_3795	0.02115258	.	.
chr2	190970421	190971824	chr2	191014250	191014250	STAT1_genic|chr2:191835147-191836550_3796	0.028206467	.	.
chr2	190979845	190980680	chr2	190880820	190880820	GLS_genic|chr2:191844571-191845406_3797	0.026391039	.	.
chr2	190979845	190980680	chr2	191014250	191014250	STAT1_genic|chr2:191844571-191845406_3798	0.032685904	.	.
chr2	190979845	190980680	chr2	191021525	191021525	LOC105373805_genic|chr2:191844571-191845406_3799	0.024381803	.	.
chr2	191171165	191172822	chr2	191151260	191151260	STAT4_intergenic|chr2:192035891-192037548_3800	0.030037412	.	.
chr2	191171165	191172822	chr2	191245275	191245275	MYO1B_intergenic|chr2:192035891-192037548_3801	0.030066776	.	.
chr2	191202077	191203576	chr2	190180954	190180954	C2orf88_intergenic|chr2:192066803-192068302_3802	0.023632752	.	.
chr2	191202077	191203576	chr2	190534742	190534742	NEMP2_intergenic|chr2:192066803-192068302_3803	0.022696082	.	.
chr2	191202077	191203576	chr2	191014250	191014250	STAT1_intergenic|chr2:192066803-192068302_3804	0.025491965	.	.
chr2	191202077	191203576	chr2	191151260	191151260	STAT4_intergenic|chr2:192066803-192068302_3805	0.040211871	.	.
chr2	191202077	191203576	chr2	191245275	191245275	MYO1B_intergenic|chr2:192066803-192068302_3806	0.049882008	.	.
chr2	191202077	191203576	chr2	191690180	191690180	LOC105747689_intergenic|chr2:192066803-192068302_3807	0.023918957	.	.
chr2	191247197	191248149	chr2	191245275	191245275	MYO1B_genic|chr2:192111923-192112875_3808	0.035462984	.	.
chr2	191384576	191386157	chr2	191245275	191245275	MYO1B_genic|chr2:192249302-192250883_3809	0.023133383	.	.
chr2	191612004	191612858	chr2	191690180	191690180	LOC105747689_intergenic|chr2:192476730-192477584_3810	0.029284043	.	.
chr2	191657766	191658820	chr2	191678071	191678071	NABP1_intergenic|chr2:192522492-192523546_3811	0.036983619	.	.
chr2	191657766	191658820	chr2	191690180	191690180	LOC105747689_intergenic|chr2:192522492-192523546_3812	0.028153714	.	.
chr2	191664810	191665912	chr2	191678071	191678071	NABP1_intergenic|chr2:192529536-192530638_3813	0.024665856	.	.
chr2	191666313	191667529	chr2	191678071	191678071	NABP1_intergenic|chr2:192531039-192532255_3814	0.030412919	.	.
chr2	191666313	191667529	chr2	191690180	191690180	LOC105747689_intergenic|chr2:192531039-192532255_3815	0.020176965	.	.
chr2	191680126	191680626	chr2	191678071	191678071	NABP1_genic|chr2:192544852-192545352_3816	0.062630504	.	.
chr2	191680126	191680626	chr2	191690180	191690180	LOC105747689_genic|chr2:192544852-192545352_3817	0.08043584	.	.
chr2	191857381	191858554	chr2	191847280	191847280	SDPR_intergenic|chr2:192722107-192723280_3818	0.060265682	.	.
chr2	191864850	191865597	chr2	191847280	191847280	SDPR_intergenic|chr2:192729576-192730323_3819	0.021769716	.	.
chr2	191866604	191867968	chr2	191847280	191847280	SDPR_intergenic|chr2:192731330-192732694_3820	0.036918575	.	.
chr2	196166731	196167508	chr2	196171612	196171612	STK17B_genic|chr2:197031455-197032232_3821	0.020869266	.	.
chr2	196232609	196234144	chr2	195657127	195657127	SLC39A10_genic|chr2:197097333-197098868_3822	0.02995523	.	.
chr2	196232609	196234144	chr2	196068812	196068812	DNAH7_genic|chr2:197097333-197098868_3823	0.031920449	.	.
chr2	196232609	196234144	chr2	196171612	196171612	STK17B_genic|chr2:197097333-197098868_3824	0.037065762	.	.
chr2	196232609	196234144	chr2	196260023	196260023	LOC101927482_genic|chr2:197097333-197098868_3825	0.074584637	.	.
chr2	196232609	196234144	chr2	196592684	196592684	HECW2_genic|chr2:197097333-197098868_3826	0.020764474	.	.
chr2	196232609	196234144	chr2	196639631	196639631	CCDC150_genic|chr2:197097333-197098868_3827	0.021641575	.	.
chr2	196239636	196240636	chr2	195657127	195657127	SLC39A10_genic|chr2:197104360-197105360_3828	0.020181762	.	.
chr2	196239636	196240636	chr2	196068812	196068812	DNAH7_genic|chr2:197104360-197105360_3829	0.021155715	.	.
chr2	196239636	196240636	chr2	196171612	196171612	STK17B_genic|chr2:197104360-197105360_3830	0.04450463	.	.
chr2	196239636	196240636	chr2	196260023	196260023	LOC101927482_genic|chr2:197104360-197105360_3831	0.056213425	.	.
chr2	196239636	196240636	chr2	196639631	196639631	CCDC150_genic|chr2:197104360-197105360_3832	0.022507525	.	.
chr2	196239636	196240636	chr2	197499916	197499916	HSPD1_genic|chr2:197104360-197105360_3833	0.0206611	.	.
chr2	196239636	196240636	chr2	197499996	197499996	HSPE1-MOB4_genic|chr2:197104360-197105360_3834	0.020660791	.	.
chr2	196239636	196240636	chr2	197499996	197499996	HSPE1_genic|chr2:197104360-197105360_3835	0.020660791	.	.
chr2	196278570	196279343	chr2	195657127	195657127	SLC39A10_genic|chr2:197143294-197144067_3836	0.026269436	.	.
chr2	196278570	196279343	chr2	196068812	196068812	DNAH7_genic|chr2:197143294-197144067_3837	0.028007068	.	.
chr2	196278570	196279343	chr2	196171612	196171612	STK17B_genic|chr2:197143294-197144067_3838	0.040734856	.	.
chr2	196278570	196279343	chr2	196260023	196260023	LOC101927482_genic|chr2:197143294-197144067_3839	0.049659025	.	.
chr2	196278570	196279343	chr2	196639631	196639631	CCDC150_genic|chr2:197143294-197144067_3840	0.024811167	.	.
chr2	196278570	196279343	chr2	196926731	196926731	PGAP1_genic|chr2:197143294-197144067_3841	0.02069082	.	.
chr2	196399442	196401295	chr2	196068812	196068812	DNAH7_genic|chr2:197264166-197266019_3842	0.03084619	.	.
chr2	196399442	196401295	chr2	196171612	196171612	STK17B_genic|chr2:197264166-197266019_3843	0.020755186	.	.
chr2	196399442	196401295	chr2	196592684	196592684	HECW2_genic|chr2:197264166-197266019_3844	0.03010543	.	.
chr2	196399442	196401295	chr2	196639631	196639631	CCDC150_genic|chr2:197264166-197266019_3845	0.040907108	.	.
chr2	196399442	196401295	chr2	196799768	196799768	GTF3C3_genic|chr2:197264166-197266019_3846	0.034581357	.	.
chr2	196605807	196607590	chr2	196592684	196592684	HECW2_intergenic|chr2:197470531-197472314_3847	0.024799949	.	.
chr2	196966405	196967521	chr2	196926731	196926731	PGAP1_intergenic|chr2:197831129-197832245_3848	0.026116483	.	.
chr2	196987512	196988635	chr2	196592684	196592684	HECW2_intergenic|chr2:197852236-197853359_3849	0.021755684	.	.
chr2	196987512	196988635	chr2	196799768	196799768	GTF3C3_intergenic|chr2:197852236-197853359_3850	0.04354506	.	.
chr2	196987512	196988635	chr2	196926731	196926731	PGAP1_intergenic|chr2:197852236-197853359_3851	0.055425988	.	.
chr2	196987512	196988635	chr2	197310797	197310797	ANKRD44_intergenic|chr2:197852236-197853359_3852	0.032942609	.	.
chr2	197136542	197138524	chr2	196592684	196592684	HECW2_genic|chr2:198001266-198003248_3853	0.023162647	.	.
chr2	197136542	197138524	chr2	196639631	196639631	CCDC150_genic|chr2:198001266-198003248_3854	0.024964491	.	.
chr2	197136542	197138524	chr2	196799768	196799768	GTF3C3_genic|chr2:198001266-198003248_3855	0.021299462	.	.
chr2	197136542	197138524	chr2	196926731	196926731	PGAP1_genic|chr2:198001266-198003248_3856	0.030072157	.	.
chr2	197136542	197138524	chr2	197310797	197310797	ANKRD44_genic|chr2:198001266-198003248_3857	0.033656827	.	.
chr2	197136542	197138524	chr2	197435093	197435093	SF3B1_genic|chr2:198001266-198003248_3858	0.030553583	.	.
chr2	197136542	197138524	chr2	197804701	197804701	PLCL1_genic|chr2:198001266-198003248_3859	0.020814861	.	.
chr2	197159581	197160377	chr2	197310797	197310797	ANKRD44_genic|chr2:198024305-198025101_3860	0.027916033	.	.
chr2	197707295	197708026	chr2	197705303	197705303	MARS2_genic|chr2:198572019-198572750_3861	0.026322791	.	.
chr2	200398494	200399444	chr2	200305880	200305880	SPATS2L_genic|chr2:201263217-201264167_3862	0.021594884	.	.
chr2	200405373	200406846	chr2	199458096	199458096	SATB2_genic|chr2:201270096-201271569_3863	0.033006512	.	.
chr2	200405373	200406846	chr2	199911255	199911255	C2orf69_genic|chr2:201270096-201271569_3864	0.02924162	.	.
chr2	200405373	200406846	chr2	199955316	199955316	MAIP1_genic|chr2:201270096-201271569_3865	0.031472455	.	.
chr2	200405373	200406846	chr2	199955736	199955736	TYW5_genic|chr2:201270096-201271569_3866	0.031471599	.	.
chr2	200405373	200406846	chr2	200305880	200305880	SPATS2L_genic|chr2:201270096-201271569_3867	0.053915066	.	.
chr2	200405373	200406846	chr2	200510094	200510094	KCTD18_genic|chr2:201270096-201271569_3868	0.043737904	.	.
chr2	200405373	200406846	chr2	200526141	200526141	SGO2_genic|chr2:201270096-201271569_3869	0.020059052	.	.
chr2	200405373	200406846	chr2	200586007	200586007	AOX1_genic|chr2:201270096-201271569_3870	0.020075944	.	.
chr2	200765041	200766028	chr2	200811921	200811921	BZW1_genic|chr2:201629764-201630751_3871	0.020415595	.	.
chr2	200765041	200766028	chr2	200812170	200812170	LOC101927795_genic|chr2:201629764-201630751_3872	0.02041553	.	.
chr2	200786364	200787288	chr2	200811921	200811921	BZW1_genic|chr2:201651087-201652011_3873	0.043028456	.	.
chr2	200786364	200787288	chr2	200812170	200812170	LOC101927795_genic|chr2:201651087-201652011_3874	0.04302832	.	.
chr2	200786364	200787288	chr2	200864744	200864744	CLK1_genic|chr2:201651087-201652011_3875	0.025975069	.	.
chr2	200787312	200788279	chr2	200526141	200526141	SGO2_genic|chr2:201652035-201653002_3876	0.026793701	.	.
chr2	200787312	200788279	chr2	200586007	200586007	AOX1_genic|chr2:201652035-201653002_3877	0.024924992	.	.
chr2	200787312	200788279	chr2	200811921	200811921	BZW1_genic|chr2:201652035-201653002_3878	0.065274363	.	.
chr2	200787312	200788279	chr2	200812170	200812170	LOC101927795_genic|chr2:201652035-201653002_3879	0.065274156	.	.
chr2	200787312	200788279	chr2	200864744	200864744	CLK1_genic|chr2:201652035-201653002_3880	0.039404298	.	.
chr2	200788287	200789131	chr2	200811921	200811921	BZW1_genic|chr2:201653010-201653854_3881	0.031600052	.	.
chr2	200788287	200789131	chr2	200812170	200812170	LOC101927795_genic|chr2:201653010-201653854_3882	0.031599952	.	.
chr2	201118408	201118908	chr2	201116153	201116153	CFLAR_genic|chr2:201983131-201983631_3883	0.037913444	.	.
chr2	201118408	201118908	chr2	201157792	201157792	CFLAR-AS1_genic|chr2:201983131-201983631_3884	0.020685957	.	.
chr2	201125295	201126007	chr2	201116153	201116153	CFLAR_genic|chr2:201990018-201990730_3885	0.039749808	.	.
chr2	201125295	201126007	chr2	201157792	201157792	CFLAR-AS1_genic|chr2:201990018-201990730_3886	0.023593282	.	.
chr2	201126696	201128023	chr2	200963701	200963701	ORC2_genic|chr2:201991419-201992746_3887	0.024561333	.	.
chr2	201126696	201128023	chr2	201071671	201071671	FAM126B_genic|chr2:201991419-201992746_3888	0.036741363	.	.
chr2	201126696	201128023	chr2	201071738	201071738	NDUFB3_genic|chr2:201991419-201992746_3889	0.036741326	.	.
chr2	201126696	201128023	chr2	201116153	201116153	CFLAR_genic|chr2:201991419-201992746_3890	0.084680795	.	.
chr2	201126696	201128023	chr2	201157792	201157792	CFLAR-AS1_genic|chr2:201991419-201992746_3891	0.050261825	.	.
chr2	201126696	201128023	chr2	201182897	201182897	CASP10_genic|chr2:201991419-201992746_3892	0.027671341	.	.
chr2	201126696	201128023	chr2	201233442	201233442	CASP8_genic|chr2:201991419-201992746_3893	0.021002154	.	.
chr2	201128769	201129585	chr2	201071671	201071671	FAM126B_genic|chr2:201993492-201994308_3894	0.024463907	.	.
chr2	201128769	201129585	chr2	201071738	201071738	NDUFB3_genic|chr2:201993492-201994308_3895	0.024463883	.	.
chr2	201128769	201129585	chr2	201116153	201116153	CFLAR_genic|chr2:201993492-201994308_3896	0.056383949	.	.
chr2	201128769	201129585	chr2	201157792	201157792	CFLAR-AS1_genic|chr2:201993492-201994308_3897	0.033466386	.	.
chr2	201130554	201131054	chr2	201116153	201116153	CFLAR_genic|chr2:201995277-201995777_3898	0.029381268	.	.
chr2	201130554	201131054	chr2	201157792	201157792	CFLAR-AS1_genic|chr2:201995277-201995777_3899	0.026615698	.	.
chr2	201148549	201149925	chr2	200889126	200889126	PPIL3_genic|chr2:202013272-202014648_3900	0.021068898	.	.
chr2	201148549	201149925	chr2	200889326	200889326	NIF3L1_genic|chr2:202013272-202014648_3901	0.021047047	.	.
chr2	201148549	201149925	chr2	201071671	201071671	FAM126B_genic|chr2:202013272-202014648_3902	0.022201646	.	.
chr2	201148549	201149925	chr2	201071738	201071738	NDUFB3_genic|chr2:202013272-202014648_3903	0.022201624	.	.
chr2	201148549	201149925	chr2	201116153	201116153	CFLAR_genic|chr2:202013272-202014648_3904	0.032197781	.	.
chr2	201148549	201149925	chr2	201157792	201157792	CFLAR-AS1_genic|chr2:202013272-202014648_3905	0.046158678	.	.
chr2	201150682	201152152	chr2	200889126	200889126	PPIL3_genic|chr2:202015405-202016875_3906	0.026068457	.	.
chr2	201150682	201152152	chr2	200889326	200889326	NIF3L1_genic|chr2:202015405-202016875_3907	0.026041421	.	.
chr2	201150682	201152152	chr2	200963701	200963701	ORC2_genic|chr2:202015405-202016875_3908	0.023981523	.	.
chr2	201150682	201152152	chr2	201071671	201071671	FAM126B_genic|chr2:202015405-202016875_3909	0.033067678	.	.
chr2	201150682	201152152	chr2	201071738	201071738	NDUFB3_genic|chr2:202015405-202016875_3910	0.033067645	.	.
chr2	201150682	201152152	chr2	201116153	201116153	CFLAR_genic|chr2:202015405-202016875_3911	0.053548846	.	.
chr2	201150682	201152152	chr2	201157792	201157792	CFLAR-AS1_genic|chr2:202015405-202016875_3912	0.127873106	.	.
chr2	201150682	201152152	chr2	201182897	201182897	CASP10_genic|chr2:202015405-202016875_3913	0.024701547	.	.
chr2	201191045	201192321	chr2	201182897	201182897	CASP10_genic|chr2:202055768-202057044_3914	0.021038073	.	.
chr2	201227186	201228153	chr2	201233442	201233442	CASP8_intergenic|chr2:202091909-202092876_3915	0.020229623	.	.
chr2	201232167	201232667	chr2	201233442	201233442	CASP8_intergenic|chr2:202096890-202097390_3916	0.02529954	.	.
chr2	201257498	201258911	chr2	200889126	200889126	PPIL3_genic|chr2:202122221-202123634_3917	0.021109116	.	.
chr2	201257498	201258911	chr2	200889326	200889326	NIF3L1_genic|chr2:202122221-202123634_3918	0.021087224	.	.
chr2	201257498	201258911	chr2	201157792	201157792	CFLAR-AS1_genic|chr2:202122221-202123634_3919	0.021324529	.	.
chr2	201257498	201258911	chr2	201182897	201182897	CASP10_genic|chr2:202122221-202123634_3920	0.022121487	.	.
chr2	201257498	201258911	chr2	201233442	201233442	CASP8_genic|chr2:202122221-202123634_3921	0.051649047	.	.
chr2	201257498	201258911	chr2	201357398	201357398	ALS2CR12_genic|chr2:202122221-202123634_3922	0.077261778	.	.
chr2	201257498	201258911	chr2	201451596	201451596	TRAK2_genic|chr2:202122221-202123634_3923	0.031049159	.	.
chr2	201257498	201258911	chr2	201451668	201451668	STRADB_genic|chr2:202122221-202123634_3924	0.031049196	.	.
chr2	201257498	201258911	chr2	201698694	201698694	MPP4_genic|chr2:202122221-202123634_3925	0.030442995	.	.
chr2	201257498	201258911	chr2	201781172	201781172	ALS2_genic|chr2:202122221-202123634_3926	0.020003335	.	.
chr2	201431731	201433463	chr2	201451596	201451596	TRAK2_genic|chr2:202296454-202298186_3927	0.028207224	.	.
chr2	201431731	201433463	chr2	201451668	201451668	STRADB_genic|chr2:202296454-202298186_3928	0.028207257	.	.
chr2	201465621	201467018	chr2	201451596	201451596	TRAK2_genic|chr2:202330344-202331741_3929	0.023572741	.	.
chr2	201465621	201467018	chr2	201451668	201451668	STRADB_genic|chr2:202330344-202331741_3930	0.023572769	.	.
chr2	201620899	201622694	chr2	201451596	201451596	TRAK2_genic|chr2:202485622-202487417_3931	0.020201167	.	.
chr2	201620899	201622694	chr2	201451668	201451668	STRADB_genic|chr2:202485622-202487417_3932	0.020201191	.	.
chr2	201620899	201622694	chr2	201642944	201642944	TMEM237_genic|chr2:202485622-202487417_3933	0.020272604	.	.
chr2	201652190	201652963	chr2	201451596	201451596	TRAK2_genic|chr2:202516913-202517686_3934	0.021642905	.	.
chr2	201652190	201652963	chr2	201451668	201451668	STRADB_genic|chr2:202516913-202517686_3935	0.021642931	.	.
chr2	201652190	201652963	chr2	201642944	201642944	TMEM237_genic|chr2:202516913-202517686_3936	0.060057523	.	.
chr2	201652190	201652963	chr2	201698694	201698694	MPP4_genic|chr2:202516913-202517686_3937	0.031286289	.	.
chr2	201654596	201655839	chr2	201451596	201451596	TRAK2_genic|chr2:202519319-202520562_3938	0.020462568	.	.
chr2	201654596	201655839	chr2	201451668	201451668	STRADB_genic|chr2:202519319-202520562_3939	0.020462593	.	.
chr2	201654596	201655839	chr2	201642944	201642944	TMEM237_genic|chr2:202519319-202520562_3940	0.056782172	.	.
chr2	201654596	201655839	chr2	201698694	201698694	MPP4_genic|chr2:202519319-202520562_3941	0.029580032	.	.
chr2	201696078	201696578	chr2	201357398	201357398	ALS2CR12_genic|chr2:202560801-202561301_3942	0.022438542	.	.
chr2	201696078	201696578	chr2	201642944	201642944	TMEM237_genic|chr2:202560801-202561301_3943	0.031023737	.	.
chr2	201696078	201696578	chr2	201698694	201698694	MPP4_genic|chr2:202560801-202561301_3944	0.067324183	.	.
chr2	201707071	201708185	chr2	201698694	201698694	MPP4_genic|chr2:202571794-202572908_3945	0.020243593	.	.
chr2	202266655	202267370	chr2	202265715	202265715	NOP58_genic|chr2:203131378-203132093_3946	0.025756622	.	.
chr2	202272186	202273293	chr2	202265715	202265715	NOP58_genic|chr2:203136909-203138016_3947	0.034058298	.	.
chr2	202275978	202276749	chr2	202265715	202265715	NOP58_genic|chr2:203140701-203141472_3948	0.024002272	.	.
chr2	202278031	202279391	chr2	202265715	202265715	NOP58_genic|chr2:203142754-203144114_3949	0.038683053	.	.
chr2	202294237	202295587	chr2	202376326	202376326	BMPR2_genic|chr2:203158960-203160310_3950	0.022602424	.	.
chr2	202375028	202375528	chr2	202376326	202376326	BMPR2_intergenic|chr2:203239751-203240251_3951	0.06604045	.	.
chr2	203013593	203014305	chr2	203014878	203014878	NBEAL1_intergenic|chr2:203878316-203879028_3952	0.031736451	.	.
chr2	203682542	203683315	chr2	203535335	203535335	RAPH1_intergenic|chr2:204547265-204548038_3953	0.035326435	.	.
chr2	203683458	203684406	chr2	202635177	202635177	FAM117B_intergenic|chr2:204548181-204549129_3954	0.021999462	.	.
chr2	203683458	203684406	chr2	202912217	202912217	CARF_intergenic|chr2:204548181-204549129_3955	0.023180578	.	.
chr2	203683458	203684406	chr2	202912226	202912226	WDR12_intergenic|chr2:204548181-204549129_3956	0.023180587	.	.
chr2	203683458	203684406	chr2	203535335	203535335	RAPH1_intergenic|chr2:204548181-204549129_3957	0.049672329	.	.
chr2	203685318	203686194	chr2	202635177	202635177	FAM117B_intergenic|chr2:204550041-204550917_3958	0.020247231	.	.
chr2	203685318	203686194	chr2	203328238	203328238	ABI2_intergenic|chr2:204550041-204550917_3959	0.025395242	.	.
chr2	203685318	203686194	chr2	203535335	203535335	RAPH1_intergenic|chr2:204550041-204550917_3960	0.042984828	.	.
chr2	204321746	204322793	chr2	204545792	204545792	PARD3B_intergenic|chr2:205186469-205187516_3961	0.027159476	.	.
chr2	204538137	204538637	chr2	204545792	204545792	PARD3B_intergenic|chr2:205402860-205403360_3962	0.021327815	.	.
chr2	204538692	204539422	chr2	204545792	204545792	PARD3B_intergenic|chr2:205403415-205404145_3963	0.034800114	.	.
chr2	205684700	205686151	chr2	205682499	205682499	NRP2_genic|chr2:206549424-206550875_3964	0.105978727	.	.
chr2	205688710	205689210	chr2	205682499	205682499	NRP2_genic|chr2:206553434-206553934_3965	0.021677709	.	.
chr2	205706709	205707521	chr2	205682499	205682499	NRP2_genic|chr2:206571433-206572245_3966	0.03744897	.	.
chr2	205712469	205713430	chr2	205682499	205682499	NRP2_genic|chr2:206577193-206578154_3967	0.036839561	.	.
chr2	205763825	205764839	chr2	205682499	205682499	NRP2_genic|chr2:206628549-206629563_3968	0.031829337	.	.
chr2	207134965	207136161	chr2	207254316	207254316	LOC101927865_genic|chr2:207999689-208000885_3969	0.022323005	.	.
chr2	207163224	207164595	chr2	206086182	206086182	INO80D_genic|chr2:208027948-208029319_3970	0.02154145	.	.
chr2	207163224	207164595	chr2	206443643	206443643	ADAM23_genic|chr2:208027948-208029319_3971	0.023182363	.	.
chr2	207163224	207164595	chr2	207166016	207166016	KLF7_genic|chr2:208027948-208029319_3972	0.094428232	.	.
chr2	207163224	207164595	chr2	207254316	207254316	LOC101927865_genic|chr2:208027948-208029319_3973	0.035584406	.	.
chr2	207163224	207164595	chr2	207529891	207529891	CREB1_genic|chr2:208027948-208029319_3974	0.023562718	.	.
chr2	207238823	207239856	chr2	207166016	207166016	KLF7_genic|chr2:208103547-208104580_3975	0.022287489	.	.
chr2	207238823	207239856	chr2	207254316	207254316	LOC101927865_genic|chr2:208103547-208104580_3976	0.044362012	.	.
chr2	207258208	207259007	chr2	207254316	207254316	LOC101927865_intergenic|chr2:208122932-208123731_3977	0.041703502	.	.
chr2	207334515	207335015	chr2	207166016	207166016	KLF7_intergenic|chr2:208199239-208199739_3978	0.021739454	.	.
chr2	207334515	207335015	chr2	207254316	207254316	LOC101927865_intergenic|chr2:208199239-208199739_3979	0.03965295	.	.
chr2	207393989	207395334	chr2	206443643	206443643	ADAM23_intergenic|chr2:208258713-208260058_3980	0.022730064	.	.
chr2	207393989	207395334	chr2	206765387	206765387	FASTKD2_intergenic|chr2:208258713-208260058_3981	0.022415124	.	.
chr2	207393989	207395334	chr2	206765549	206765549	MDH1B_intergenic|chr2:208258713-208260058_3982	0.022415253	.	.
chr2	207393989	207395334	chr2	207166016	207166016	KLF7_intergenic|chr2:208258713-208260058_3983	0.051778313	.	.
chr2	207393989	207395334	chr2	207254316	207254316	LOC101927865_intergenic|chr2:208258713-208260058_3984	0.064064105	.	.
chr2	207393989	207395334	chr2	207529891	207529891	CREB1_intergenic|chr2:208258713-208260058_3985	0.023267536	.	.
chr2	207393989	207395334	chr2	207625378	207625378	METTL21A_intergenic|chr2:208258713-208260058_3986	0.025960993	.	.
chr2	207393989	207395334	chr2	208025560	208025560	PLEKHM3_intergenic|chr2:208258713-208260058_3987	0.025129549	.	.
chr2	207393989	207395334	chr2	208255143	208255143	IDH1_intergenic|chr2:208258713-208260058_3988	0.021424156	.	.
chr2	207393989	207395334	chr2	208255232	208255232	IDH1-AS1_intergenic|chr2:208258713-208260058_3989	0.021424293	.	.
chr2	207393989	207395334	chr2	208266266	208266266	PIKFYVE_intergenic|chr2:208258713-208260058_3990	0.020698913	.	.
chr2	207393989	207395334	chr2	208406829	208406829	PTH2R_intergenic|chr2:208258713-208260058_3991	0.026596021	.	.
chr2	207513529	207514393	chr2	207529891	207529891	CREB1_intergenic|chr2:208378253-208379117_3992	0.020108823	.	.
chr2	207616835	207618057	chr2	207625378	207625378	METTL21A_genic|chr2:208481559-208482781_3993	0.037825296	.	.
chr2	207616835	207618057	chr2	207711539	207711539	CCNYL1_genic|chr2:208481559-208482781_3994	0.026385915	.	.
chr2	207616835	207618057	chr2	207769419	207769419	FZD5_genic|chr2:208481559-208482781_3995	0.026637642	.	.
chr2	207676683	207677873	chr2	207711539	207711539	CCNYL1_genic|chr2:208541407-208542597_3996	0.039692051	.	.
chr2	207676683	207677873	chr2	208025560	208025560	PLEKHM3_genic|chr2:208541407-208542597_3997	0.025862196	.	.
chr2	207791812	207793053	chr2	207769419	207769419	FZD5_intergenic|chr2:208656536-208657777_3998	0.025365834	.	.
chr2	208013226	208014527	chr2	208025560	208025560	PLEKHM3_genic|chr2:208877950-208879251_3999	0.027214939	.	.
chr2	209368877	209369832	chr2	209579678	209579678	MAP2_intergenic|chr2:210233601-210234556_4000	0.021756571	.	.
chr2	209495259	209496345	chr2	208406829	208406829	PTH2R_intergenic|chr2:210359983-210361069_4001	0.039719152	.	.
chr2	209495259	209496345	chr2	209579678	209579678	MAP2_intergenic|chr2:210359983-210361069_4002	0.053565357	.	.
chr2	209495259	209496345	chr2	210002564	210002564	RPE_intergenic|chr2:210359983-210361069_4003	0.040305681	.	.
chr2	209495259	209496345	chr2	210171370	210171370	KANSL1L_intergenic|chr2:210359983-210361069_4004	0.04615156	.	.
chr2	209495259	209496345	chr2	210225491	210225491	ACADL_intergenic|chr2:210359983-210361069_4005	0.037308757	.	.
chr2	209495259	209496345	chr2	210476767	210476767	LANCL1_intergenic|chr2:210359983-210361069_4006	0.043527098	.	.
chr2	209495259	209496345	chr2	210617570	210617570	CPS1-IT1_intergenic|chr2:210359983-210361069_4007	0.051435569	.	.
chr2	209525272	209527414	chr2	209579678	209579678	MAP2_intergenic|chr2:210389996-210392138_4008	0.052345724	.	.
chr2	209525272	209527414	chr2	210476767	210476767	LANCL1_intergenic|chr2:210389996-210392138_4009	0.024732049	.	.
chr2	212051953	212053248	chr2	210476767	210476767	LANCL1_genic|chr2:212916678-212917973_4010	0.034053777	.	.
chr2	212051953	212053248	chr2	210617570	210617570	CPS1-IT1_genic|chr2:212916678-212917973_4011	0.030822511	.	.
chr2	212051953	212053248	chr2	212538628	212538628	ERBB4_genic|chr2:212916678-212917973_4012	0.028235451	.	.
chr2	212051953	212053248	chr2	212795330	212795330	LINC01878_genic|chr2:212916678-212917973_4013	0.027156946	.	.
chr2	212051953	212053248	chr2	213150334	213150334	IKZF2_genic|chr2:212916678-212917973_4014	0.021763162	.	.
chr2	212842495	212844593	chr2	210171370	210171370	KANSL1L_intergenic|chr2:213707219-213709317_4015	0.021946549	.	.
chr2	212842495	212844593	chr2	210617570	210617570	CPS1-IT1_intergenic|chr2:213707219-213709317_4016	0.023772998	.	.
chr2	212842495	212844593	chr2	212538628	212538628	ERBB4_intergenic|chr2:213707219-213709317_4017	0.060554105	.	.
chr2	212842495	212844593	chr2	212795330	212795330	LINC01878_intergenic|chr2:213707219-213709317_4018	0.13559405	.	.
chr2	212842495	212844593	chr2	213150334	213150334	IKZF2_intergenic|chr2:213707219-213709317_4019	0.114868739	.	.
chr2	212842495	212844593	chr2	213284209	213284209	LOC100130451_intergenic|chr2:213707219-213709317_4020	0.060624572	.	.
chr2	212842495	212844593	chr2	213284378	213284378	SPAG16_intergenic|chr2:213707219-213709317_4021	0.060624152	.	.
chr2	212842495	212844593	chr2	214809711	214809711	BARD1_intergenic|chr2:213707219-213709317_4022	0.044444682	.	.
chr2	212842495	212844593	chr2	214810228	214810228	LOC101928103_intergenic|chr2:213707219-213709317_4023	0.044439436	.	.
chr2	212842495	212844593	chr2	215311955	215311955	ATIC_intergenic|chr2:213707219-213709317_4024	0.021484818	.	.
chr2	212842495	212844593	chr2	215436068	215436068	FN1_intergenic|chr2:213707219-213709317_4025	0.023910388	.	.
chr2	212845814	212846314	chr2	212795330	212795330	LINC01878_intergenic|chr2:213710538-213711038_4026	0.024183126	.	.
chr2	212845814	212846314	chr2	213150334	213150334	IKZF2_intergenic|chr2:213710538-213711038_4027	0.021524049	.	.
chr2	212912127	212913591	chr2	212795330	212795330	LINC01878_intergenic|chr2:213776851-213778315_4028	0.021789964	.	.
chr2	212912127	212913591	chr2	213150334	213150334	IKZF2_intergenic|chr2:213776851-213778315_4029	0.035879271	.	.
chr2	214807514	214808014	chr2	214809711	214809711	BARD1_genic|chr2:215672238-215672738_4030	0.033477733	.	.
chr2	214807514	214808014	chr2	214810228	214810228	LOC101928103_genic|chr2:215672238-215672738_4031	0.033475859	.	.
chr2	214808070	214808570	chr2	214809711	214809711	BARD1_genic|chr2:215672794-215673294_4032	0.050489398	.	.
chr2	214808070	214808570	chr2	214810228	214810228	LOC101928103_genic|chr2:215672794-215673294_4033	0.050486572	.	.
chr2	215601212	215602761	chr2	215436068	215436068	FN1_intergenic|chr2:216465935-216467484_4034	0.02081585	.	.
chr2	215664459	215665749	chr2	215718042	215718042	LINC01614_genic|chr2:216529182-216530472_4035	0.021616285	.	.
chr2	215700421	215701339	chr2	215436068	215436068	FN1_genic|chr2:216565144-216566062_4036	0.020459833	.	.
chr2	215700421	215701339	chr2	215718042	215718042	LINC01614_genic|chr2:216565144-216566062_4037	0.026156016	.	.
chr2	215711028	215712573	chr2	213284209	213284209	LOC100130451_genic|chr2:216575751-216577296_4038	0.023169735	.	.
chr2	215711028	215712573	chr2	213284378	213284378	SPAG16_genic|chr2:216575751-216577296_4039	0.023170037	.	.
chr2	215711028	215712573	chr2	215311955	215311955	ATIC_genic|chr2:216575751-216577296_4040	0.023844578	.	.
chr2	215711028	215712573	chr2	215436068	215436068	FN1_genic|chr2:216575751-216577296_4041	0.026840959	.	.
chr2	215711028	215712573	chr2	215718042	215718042	LINC01614_genic|chr2:216575751-216577296_4042	0.10230023	.	.
chr2	215711028	215712573	chr2	215843536	215843536	LINC00607_genic|chr2:216575751-216577296_4043	0.025657027	.	.
chr2	215847796	215848593	chr2	215311955	215311955	ATIC_intergenic|chr2:216712519-216713316_4044	0.021503779	.	.
chr2	215847796	215848593	chr2	215436068	215436068	FN1_intergenic|chr2:216712519-216713316_4045	0.02418451	.	.
chr2	215847796	215848593	chr2	215718042	215718042	LINC01614_intergenic|chr2:216712519-216713316_4046	0.022089008	.	.
chr2	215847796	215848593	chr2	215843536	215843536	LINC00607_intergenic|chr2:216712519-216713316_4047	0.070696806	.	.
chr2	215848718	215849218	chr2	215843536	215843536	LINC00607_intergenic|chr2:216713441-216713941_4048	0.043216028	.	.
chr2	216005673	216006747	chr2	216013623	216013623	MREG_genic|chr2:216870396-216871470_4049	0.045768098	.	.
chr2	216110039	216110778	chr2	216109296	216109296	XRCC5_genic|chr2:216974762-216975501_4050	0.022700463	.	.
chr2	216114330	216115628	chr2	216109296	216109296	XRCC5_genic|chr2:216979053-216980351_4051	0.029881958	.	.
chr2	216221563	216223658	chr2	216216888	216216888	LINC01963_intergenic|chr2:217086286-217088381_4052	0.091522319	.	.
chr2	216221563	216223658	chr2	216412413	216412413	SMARCAL1_intergenic|chr2:217086286-217088381_4053	0.022205329	.	.
chr2	216315632	216316382	chr2	216372027	216372027	MARCH4_genic|chr2:217180355-217181105_4054	0.020557585	.	.
chr2	216346692	216347654	chr2	216216888	216216888	LINC01963_genic|chr2:217211415-217212377_4055	0.021242006	.	.
chr2	216477603	216479127	chr2	216412413	216412413	SMARCAL1_genic|chr2:217342326-217343850_4056	0.024165576	.	.
chr2	216477603	216479127	chr2	216498796	216498796	RPL37A_genic|chr2:217342326-217343850_4057	0.027279894	.	.
chr2	216492964	216493464	chr2	216498796	216498796	RPL37A_intergenic|chr2:217357687-217358187_4058	0.03135345	.	.
chr2	216495561	216496309	chr2	216498796	216498796	RPL37A_intergenic|chr2:217360284-217361032_4059	0.042995117	.	.
chr2	216535153	216535939	chr2	216632827	216632827	IGFBP2_intergenic|chr2:217399876-217400662_4060	0.0331784	.	.
chr2	217741986	217743520	chr2	217756593	217756593	DIRC3_genic|chr2:218606709-218608243_4061	0.026381943	.	.
chr2	217849981	217851135	chr2	217920236	217920236	TNS1_genic|chr2:218714704-218715858_4062	0.028413789	.	.
chr2	217849981	217851135	chr2	217978706	217978706	LOC105373878_genic|chr2:218714704-218715858_4063	0.026186792	.	.
chr2	217901814	217903117	chr2	217920236	217920236	TNS1_genic|chr2:218766537-218767840_4064	0.040846408	.	.
chr2	217901814	217903117	chr2	217978706	217978706	LOC105373878_genic|chr2:218766537-218767840_4065	0.02948051	.	.
chr2	217927749	217929122	chr2	217920236	217920236	TNS1_intergenic|chr2:218792472-218793845_4066	0.048317735	.	.
chr2	217927749	217929122	chr2	217978706	217978706	LOC105373878_intergenic|chr2:218792472-218793845_4067	0.021025884	.	.
chr2	217932906	217933683	chr2	217920236	217920236	TNS1_intergenic|chr2:218797629-218798406_4068	0.024120785	.	.
chr2	217933903	217934717	chr2	217920236	217920236	TNS1_intergenic|chr2:218798626-218799440_4069	0.040426121	.	.
chr2	217933903	217934717	chr2	217978706	217978706	LOC105373878_intergenic|chr2:218798626-218799440_4070	0.025990241	.	.
chr2	217983004	217983882	chr2	217978706	217978706	LOC105373878_genic|chr2:218847727-218848605_4071	0.024898482	.	.
chr2	217993017	217994270	chr2	217920236	217920236	TNS1_intergenic|chr2:218857740-218858993_4072	0.037368617	.	.
chr2	217993017	217994270	chr2	217978706	217978706	LOC105373878_intergenic|chr2:218857740-218858993_4073	0.049234537	.	.
chr2	217993017	217994270	chr2	218069014	218069014	RUFY4_intergenic|chr2:218857740-218858993_4074	0.035270614	.	.
chr2	217994593	217995590	chr2	217920236	217920236	TNS1_intergenic|chr2:218859316-218860313_4075	0.022462285	.	.
chr2	217994593	217995590	chr2	217978706	217978706	LOC105373878_intergenic|chr2:218859316-218860313_4076	0.029594892	.	.
chr2	217994593	217995590	chr2	218069014	218069014	RUFY4_intergenic|chr2:218859316-218860313_4077	0.021201175	.	.
chr2	218222362	218223777	chr2	218217396	218217396	ARPC2_genic|chr2:219087085-219088500_4078	0.041291054	.	.
chr2	218228615	218230249	chr2	218217396	218217396	ARPC2_genic|chr2:219093338-219094972_4079	0.039463845	.	.
chr2	218257220	218257922	chr2	218261014	218261014	GPBAR1_intergenic|chr2:219121943-219122645_4080	0.026916829	.	.
chr2	218258699	218259446	chr2	218261014	218261014	GPBAR1_intergenic|chr2:219123422-219124169_4081	0.039464395	.	.
chr2	218258699	218259446	chr2	218270209	218270209	AAMP_intergenic|chr2:219123422-219124169_4082	0.021672586	.	.
chr2	218263699	218264534	chr2	218261014	218261014	GPBAR1_genic|chr2:219128422-219129257_4083	0.023161367	.	.
chr2	218263699	218264534	chr2	218270209	218270209	AAMP_genic|chr2:219128422-219129257_4084	0.024344435	.	.
chr2	218283954	218284816	chr2	218270391	218270391	PNKD_genic|chr2:219148677-219149539_4085	0.022274489	.	.
chr2	218286659	218287555	chr2	218217396	218217396	ARPC2_genic|chr2:219151382-219152278_4086	0.02054731	.	.
chr2	218286659	218287555	chr2	218261014	218261014	GPBAR1_genic|chr2:219151382-219152278_4087	0.028320547	.	.
chr2	218286659	218287555	chr2	218270209	218270209	AAMP_genic|chr2:219151382-219152278_4088	0.034660437	.	.
chr2	218286659	218287555	chr2	218270391	218270391	PNKD_genic|chr2:219151382-219152278_4089	0.057118001	.	.
chr2	218286659	218287555	chr2	218292577	218292577	TMBIM1_genic|chr2:219151382-219152278_4090	0.082203993	.	.
chr2	218286659	218287555	chr2	218356855	218356855	CATIP_genic|chr2:219151382-219152278_4091	0.036163917	.	.
chr2	218286659	218287555	chr2	218367902	218367902	CATIP-AS1_genic|chr2:219151382-219152278_4092	0.028054339	.	.
chr2	218286659	218287555	chr2	218399754	218399754	CTDSP1_genic|chr2:219151382-219152278_4093	0.029243027	.	.
chr2	218322254	218324636	chr2	218292577	218292577	TMBIM1_genic|chr2:219186977-219189359_4094	0.032021888	.	.
chr2	218322254	218324636	chr2	218356855	218356855	CATIP_genic|chr2:219186977-219189359_4095	0.039428046	.	.
chr2	218322254	218324636	chr2	218367902	218367902	CATIP-AS1_genic|chr2:219186977-219189359_4096	0.033118272	.	.
chr2	218322254	218324636	chr2	218399754	218399754	CTDSP1_genic|chr2:219186977-219189359_4097	0.021591485	.	.
chr2	218395630	218396797	chr2	218261014	218261014	GPBAR1_genic|chr2:219260353-219261520_4098	0.022332587	.	.
chr2	218395630	218396797	chr2	218270209	218270209	AAMP_genic|chr2:219260353-219261520_4099	0.024138991	.	.
chr2	218395630	218396797	chr2	218270391	218270391	PNKD_genic|chr2:219260353-219261520_4100	0.02965913	.	.
chr2	218395630	218396797	chr2	218292577	218292577	TMBIM1_genic|chr2:219260353-219261520_4101	0.03350276	.	.
chr2	218395630	218396797	chr2	218356855	218356855	CATIP_genic|chr2:219260353-219261520_4102	0.03615893	.	.
chr2	218395630	218396797	chr2	218367902	218367902	CATIP-AS1_genic|chr2:219260353-219261520_4103	0.049035777	.	.
chr2	218395630	218396797	chr2	218399754	218399754	CTDSP1_genic|chr2:219260353-219261520_4104	0.113480956	.	.
chr2	218406156	218407500	chr2	218367902	218367902	CATIP-AS1_intergenic|chr2:219270879-219272223_4105	0.023207874	.	.
chr2	218406156	218407500	chr2	218399754	218399754	CTDSP1_intergenic|chr2:219270879-219272223_4106	0.047153911	.	.
chr2	218406156	218407500	chr2	218659540	218659540	ZNF142_intergenic|chr2:219270879-219272223_4107	0.022188985	.	.
chr2	218406156	218407500	chr2	218659655	218659655	BCS1L_intergenic|chr2:219270879-219272223_4108	0.022189051	.	.
chr2	218622815	218623712	chr2	218607764	218607764	PLCD4_genic|chr2:219487538-219488435_4109	0.021525868	.	.
chr2	218631511	218632546	chr2	218568361	218568361	USP37_genic|chr2:219496234-219497269_4110	0.021181913	.	.
chr2	218631511	218632546	chr2	218568579	218568579	CNOT9_genic|chr2:219496234-219497269_4111	0.021182006	.	.
chr2	218631511	218632546	chr2	218607764	218607764	PLCD4_genic|chr2:219496234-219497269_4112	0.046218881	.	.
chr2	218631511	218632546	chr2	218659540	218659540	ZNF142_genic|chr2:219496234-219497269_4113	0.029739269	.	.
chr2	218631511	218632546	chr2	218659655	218659655	BCS1L_genic|chr2:219496234-219497269_4114	0.029739357	.	.
chr2	218644908	218645917	chr2	218607764	218607764	PLCD4_genic|chr2:219509631-219510640_4115	0.0330807	.	.
chr2	218644908	218645917	chr2	218659540	218659540	ZNF142_genic|chr2:219509631-219510640_4116	0.044470972	.	.
chr2	218644908	218645917	chr2	218659655	218659655	BCS1L_genic|chr2:219509631-219510640_4117	0.044471105	.	.
chr2	218716959	218717910	chr2	218710844	218710844	TTLL4_genic|chr2:219581682-219582633_4118	0.020820124	.	.
chr2	218733688	218734634	chr2	218710844	218710844	TTLL4_genic|chr2:219598411-219599357_4119	0.021083948	.	.
chr2	219249183	219249887	chr2	219218990	219218990	ABCB6_genic|chr2:220113905-220114609_4120	0.025199331	.	.
chr2	219249183	219249887	chr2	219229688	219229688	ATG9A_genic|chr2:220113905-220114609_4121	0.021828369	.	.
chr2	219249183	219249887	chr2	219229756	219229756	ANKZF1_genic|chr2:220113905-220114609_4122	0.021828424	.	.
chr2	219249183	219249887	chr2	219245429	219245429	GLB1L_genic|chr2:220113905-220114609_4123	0.065223192	.	.
chr2	219249183	219249887	chr2	219245454	219245454	STK16_genic|chr2:220113905-220114609_4124	0.065223251	.	.
chr2	219249183	219249887	chr2	219253242	219253242	TUBA4B_genic|chr2:220113905-220114609_4125	0.047917558	.	.
chr2	219249183	219249887	chr2	219253946	219253946	TUBA4A_genic|chr2:220113905-220114609_4126	0.047918852	.	.
chr2	219249183	219249887	chr2	219279317	219279317	DNAJB2_genic|chr2:220113905-220114609_4127	0.021700055	.	.
chr2	219294484	219295501	chr2	219279317	219279317	DNAJB2_genic|chr2:220159206-220160223_4128	0.021372424	.	.
chr2	221422486	221423865	chr2	221572358	221572358	EPHA4_genic|chr2:222287206-222288585_4129	0.02056824	.	.
chr2	221501436	221503360	chr2	221572358	221572358	EPHA4_genic|chr2:222366156-222368080_4130	0.022012744	.	.
chr2	221517087	221519330	chr2	221572358	221572358	EPHA4_genic|chr2:222381807-222384050_4131	0.032056321	.	.
chr2	221528907	221531054	chr2	221572358	221572358	EPHA4_genic|chr2:222393627-222395774_4132	0.042928009	.	.
chr2	221641049	221642311	chr2	221572358	221572358	EPHA4_intergenic|chr2:222505769-222507031_4133	0.021848177	.	.
chr2	221779619	221780119	chr2	221572358	221572358	EPHA4_intergenic|chr2:222644339-222644839_4134	0.022436079	.	.
chr2	222363894	222365243	chr2	222320660	222320660	LOC440934_intergenic|chr2:223228613-223229962_4135	0.042756538	.	.
chr2	222652508	222653526	chr2	222656355	222656355	FARSB_genic|chr2:223517227-223518245_4136	0.041185988	.	.
chr2	222709194	222709874	chr2	222656355	222656355	FARSB_genic|chr2:223573913-223574593_4137	0.02024983	.	.
chr2	222709194	222709874	chr2	222671737	222671737	MOGAT1_genic|chr2:223573913-223574593_4138	0.028450775	.	.
chr2	222709194	222709874	chr2	222861013	222861013	ACSL3_genic|chr2:223573913-223574593_4139	0.052805843	.	.
chr2	222730652	222731620	chr2	222861013	222861013	ACSL3_intergenic|chr2:223595371-223596339_4140	0.029317698	.	.
chr2	222842016	222843302	chr2	222861013	222861013	ACSL3_intergenic|chr2:223706734-223708020_4141	0.021305376	.	.
chr2	223612998	223613681	chr2	223602499	223602499	SCG2_intergenic|chr2:224477716-224478438_4142	0.021821282	.	.
chr2	223613682	223613721	chr2	223602499	223602499	SCG2_intergenic|chr2:224477716-224478438_4142	0.021821282	.	.
chr2	223724803	223726416	chr2	223837602	223837602	AP1S3_intergenic|chr2:224589520-224591133_4143	0.025762848	.	.
chr2	223759623	223761508	chr2	223837602	223837602	AP1S3_genic|chr2:224624340-224626225_4144	0.02289024	.	.
chr2	223936270	223937190	chr2	223957403	223957403	MRPL44_genic|chr2:224800987-224801907_4145	0.022086195	.	.
chr2	223943113	223944451	chr2	222861013	222861013	ACSL3_genic|chr2:224807830-224809168_4146	0.020480157	.	.
chr2	223943113	223944451	chr2	223602499	223602499	SCG2_genic|chr2:224807830-224809168_4147	0.024884567	.	.
chr2	223943113	223944451	chr2	223837602	223837602	AP1S3_genic|chr2:224807830-224809168_4148	0.03087139	.	.
chr2	223943113	223944451	chr2	223945387	223945387	WDFY1_genic|chr2:224807830-224809168_4149	0.259272726	.	.
chr2	223943113	223944451	chr2	223957403	223957403	MRPL44_genic|chr2:224807830-224809168_4150	0.067305747	.	.
chr2	223943113	223944451	chr2	224039319	224039319	SERPINE2_genic|chr2:224807830-224809168_4151	0.032949822	.	.
chr2	223943113	223944451	chr2	224585397	224585397	CUL3_genic|chr2:224807830-224809168_4152	0.021846117	.	.
chr2	223954018	223954828	chr2	223945387	223945387	WDFY1_intergenic|chr2:224818735-224819545_4153	0.045154509	.	.
chr2	223954018	223954828	chr2	223957403	223957403	MRPL44_intergenic|chr2:224818735-224819545_4154	0.038541668	.	.
chr2	224101603	224102978	chr2	223957403	223957403	MRPL44_intergenic|chr2:224966320-224967695_4155	0.02028022	.	.
chr2	224101603	224102978	chr2	224039319	224039319	SERPINE2_intergenic|chr2:224966320-224967695_4156	0.031604753	.	.
chr2	224406777	224407724	chr2	224401994	224401994	FAM124B_intergenic|chr2:225271494-225272441_4157	0.054827121	.	.
chr2	224837003	224837977	chr2	224401994	224401994	FAM124B_genic|chr2:225701720-225702694_4158	0.021122104	.	.
chr2	224837003	224837977	chr2	225042613	225042613	DOCK10_genic|chr2:225701720-225702694_4159	0.026202105	.	.
chr2	224925706	224927218	chr2	225042613	225042613	DOCK10_genic|chr2:225790423-225791935_4160	0.031462247	.	.
chr2	224946875	224948014	chr2	225042613	225042613	DOCK10_genic|chr2:225811592-225812731_4161	0.028395793	.	.
chr2	225100246	225101400	chr2	225042613	225042613	DOCK10_intergenic|chr2:225964963-225966117_4162	0.024390322	.	.
chr2	225994686	225996584	chr2	224401994	224401994	FAM124B_intergenic|chr2:226859402-226861300_4163	0.021869154	.	.
chr2	225994686	225996584	chr2	226798790	226798790	IRS1_intergenic|chr2:226859402-226861300_4164	0.052016611	.	.
chr2	225994686	225996584	chr2	226835914	226835914	RHBDD1_intergenic|chr2:226859402-226861300_4165	0.039381079	.	.
chr2	226790889	226792247	chr2	226798790	226798790	IRS1_genic|chr2:227655605-227656963_4166	0.101625548	.	.
chr2	226790889	226792247	chr2	226835914	226835914	RHBDD1_genic|chr2:227655605-227656963_4167	0.021692838	.	.
chr2	227406022	227406970	chr2	227472171	227472171	AGFG1_intergenic|chr2:228270738-228271686_4168	0.020650191	.	.
chr2	227466226	227466984	chr2	227472171	227472171	AGFG1_intergenic|chr2:228330942-228331700_4169	0.031232013	.	.
chr2	227817796	227819071	chr2	226798790	226798790	IRS1_intergenic|chr2:228682512-228683787_4170	0.028817642	.	.
chr2	227817796	227819071	chr2	226835914	226835914	RHBDD1_intergenic|chr2:228682512-228683787_4171	0.040837839	.	.
chr2	227817796	227819071	chr2	227472171	227472171	AGFG1_intergenic|chr2:228682512-228683787_4172	0.092890056	.	.
chr2	227817796	227819071	chr2	227718029	227718029	SLC19A3_intergenic|chr2:228682512-228683787_4173	0.065969954	.	.
chr2	227817796	227819071	chr2	227813841	227813841	CCL20_intergenic|chr2:228682512-228683787_4174	0.328078697	.	.
chr2	227817796	227819071	chr2	227871375	227871375	DAW1_intergenic|chr2:228682512-228683787_4175	0.095243726	.	.
chr2	227817796	227819071	chr2	229714570	229714570	DNER_intergenic|chr2:228682512-228683787_4176	0.033137871	.	.
chr2	227854888	227856196	chr2	227813841	227813841	CCL20_intergenic|chr2:228719604-228720912_4177	0.026622663	.	.
chr2	227854888	227856196	chr2	227871375	227871375	DAW1_intergenic|chr2:228719604-228720912_4178	0.022505911	.	.
chr2	227862192	227863902	chr2	227472171	227472171	AGFG1_intergenic|chr2:228726908-228728618_4179	0.026740279	.	.
chr2	227862192	227863902	chr2	227718029	227718029	SLC19A3_intergenic|chr2:228726908-228728618_4180	0.038027889	.	.
chr2	227862192	227863902	chr2	227813841	227813841	CCL20_intergenic|chr2:228726908-228728618_4181	0.059138144	.	.
chr2	227862192	227863902	chr2	227871375	227871375	DAW1_intergenic|chr2:228726908-228728618_4182	0.072274248	.	.
chr2	227875846	227876980	chr2	227871375	227871375	DAW1_genic|chr2:228740562-228741696_4183	0.040850621	.	.
chr2	229980341	229981351	chr2	229922009	229922009	TRIP12_genic|chr2:230845057-230846067_4184	0.021141325	.	.
chr2	229980341	229981351	chr2	229922490	229922490	FBXO36_genic|chr2:230845057-230846067_4185	0.021140707	.	.
chr2	229980341	229981351	chr2	230068999	230068999	SLC16A14_genic|chr2:230845057-230846067_4186	0.024651051	.	.
chr2	230407888	230409762	chr2	230327179	230327179	SP140L_intergenic|chr2:231272603-231274477_4187	0.030094758	.	.
chr2	230407888	230409762	chr2	230416155	230416155	SP100_intergenic|chr2:231272603-231274477_4188	0.079258556	.	.
chr2	230411426	230412447	chr2	230068999	230068999	SLC16A14_intergenic|chr2:231276141-231277162_4189	0.021933367	.	.
chr2	230411426	230412447	chr2	230220112	230220112	SP110_intergenic|chr2:231276141-231277162_4190	0.030367747	.	.
chr2	230411426	230412447	chr2	230327179	230327179	SP140L_intergenic|chr2:231276141-231277162_4191	0.030089469	.	.
chr2	230411426	230412447	chr2	230416155	230416155	SP100_intergenic|chr2:231276141-231277162_4192	0.072561018	.	.
chr2	230418281	230419045	chr2	230416155	230416155	SP100_genic|chr2:231282996-231283760_4193	0.038158202	.	.
chr2	230756946	230757927	chr2	230713547	230713547	CAB39_genic|chr2:231621661-231622642_4194	0.021487239	.	.
chr2	230765110	230766685	chr2	230068999	230068999	SLC16A14_genic|chr2:231629825-231631400_4195	0.021295809	.	.
chr2	230765110	230766685	chr2	230416155	230416155	SP100_genic|chr2:231629825-231631400_4196	0.02280026	.	.
chr2	230765110	230766685	chr2	230700529	230700529	LINC01907_genic|chr2:231629825-231631400_4197	0.04247369	.	.
chr2	230765110	230766685	chr2	230713547	230713547	CAB39_genic|chr2:231629825-231631400_4198	0.039791639	.	.
chr2	230765110	230766685	chr2	230864894	230864894	ITM2C_genic|chr2:231629825-231631400_4199	0.021623432	.	.
chr2	230777623	230778598	chr2	230713547	230713547	CAB39_genic|chr2:231642338-231643313_4200	0.020330637	.	.
chr2	230793636	230794919	chr2	230700529	230700529	LINC01907_genic|chr2:231658351-231659634_4201	0.029742899	.	.
chr2	230793636	230794919	chr2	230713547	230713547	CAB39_genic|chr2:231658351-231659634_4202	0.050235694	.	.
chr2	230793636	230794919	chr2	230864894	230864894	ITM2C_genic|chr2:231658351-231659634_4203	0.027424831	.	.
chr2	231052530	231053583	chr2	231056863	231056863	PSMD1_intergenic|chr2:231917245-231918298_4204	0.035256991	.	.
chr2	231123300	231124047	chr2	231125110	231125110	HTR2B_genic|chr2:231988014-231988761_4205	0.039910351	.	.
chr2	231181763	231183028	chr2	231125110	231125110	HTR2B_intergenic|chr2:232046477-232047742_4206	0.020812187	.	.
chr2	231181763	231183028	chr2	231198545	231198545	ARMC9_intergenic|chr2:232046477-232047742_4207	0.020744168	.	.
chr2	231184909	231185821	chr2	231125110	231125110	HTR2B_intergenic|chr2:232049623-232050535_4208	0.020100776	.	.
chr2	231184909	231185821	chr2	231198545	231198545	ARMC9_intergenic|chr2:232049623-232050535_4209	0.026286885	.	.
chr2	231189993	231191223	chr2	231125110	231125110	HTR2B_intergenic|chr2:232054707-232055937_4210	0.021188172	.	.
chr2	231189993	231191223	chr2	231198545	231198545	ARMC9_intergenic|chr2:232054707-232055937_4211	0.060344104	.	.
chr2	231364902	231365669	chr2	231395623	231395623	B3GNT7_intergenic|chr2:232229613-232230380_4212	0.033649994	.	.
chr2	231604258	231605147	chr2	231514339	231514339	LINC00471_intergenic|chr2:232468969-232469858_4213	0.021693072	.	.
chr2	231604258	231605147	chr2	231530471	231530471	NMUR1_intergenic|chr2:232468969-232469858_4214	0.032231546	.	.
chr2	231611754	231612869	chr2	231514339	231514339	LINC00471_intergenic|chr2:232476465-232477580_4215	0.028214236	.	.
chr2	231611754	231612869	chr2	231530471	231530471	NMUR1_intergenic|chr2:232476465-232477580_4216	0.039762525	.	.
chr2	231611754	231612869	chr2	231708524	231708524	PTMA_intergenic|chr2:232476465-232477580_4217	0.052815306	.	.
chr2	231611754	231612869	chr2	231781327	231781327	PDE6D_intergenic|chr2:232476465-232477580_4218	0.026223013	.	.
chr2	231611754	231612869	chr2	231786382	231786382	COPS7B_intergenic|chr2:232476465-232477580_4219	0.029073398	.	.
chr2	231613802	231614628	chr2	231514339	231514339	LINC00471_intergenic|chr2:232478513-232479339_4220	0.023030378	.	.
chr2	231613802	231614628	chr2	231530471	231530471	NMUR1_intergenic|chr2:232478513-232479339_4221	0.032456877	.	.
chr2	231613802	231614628	chr2	231708524	231708524	PTMA_intergenic|chr2:232478513-232479339_4222	0.043111443	.	.
chr2	231613802	231614628	chr2	231781327	231781327	PDE6D_intergenic|chr2:232478513-232479339_4223	0.021405006	.	.
chr2	231613802	231614628	chr2	231786382	231786382	COPS7B_intergenic|chr2:232478513-232479339_4224	0.023731684	.	.
chr2	231642168	231643638	chr2	231514339	231514339	LINC00471_intergenic|chr2:232506879-232508349_4225	0.022118356	.	.
chr2	231642168	231643638	chr2	231708524	231708524	PTMA_intergenic|chr2:232506879-232508349_4226	0.033145046	.	.
chr2	231662004	231662767	chr2	231708524	231708524	PTMA_intergenic|chr2:232526715-232527478_4227	0.026898757	.	.
chr2	231666317	231667271	chr2	231708524	231708524	PTMA_intergenic|chr2:232531028-232531982_4228	0.03752855	.	.
chr2	231666317	231667271	chr2	231781327	231781327	PDE6D_intergenic|chr2:232531028-232531982_4229	0.023625736	.	.
chr2	231666317	231667271	chr2	231786382	231786382	COPS7B_intergenic|chr2:232531028-232531982_4230	0.025269057	.	.
chr2	231672826	231673795	chr2	231708524	231708524	PTMA_intergenic|chr2:232537537-232538506_4231	0.035164899	.	.
chr2	231680581	231681495	chr2	231708524	231708524	PTMA_intergenic|chr2:232545291-232546205_4232	0.030310103	.	.
chr2	231706327	231707880	chr2	230068999	230068999	SLC16A14_intergenic|chr2:232571037-232572590_4233	0.020000724	.	.
chr2	231706327	231707880	chr2	231125110	231125110	HTR2B_intergenic|chr2:232571037-232572590_4234	0.022996131	.	.
chr2	231706327	231707880	chr2	231198545	231198545	ARMC9_intergenic|chr2:232571037-232572590_4235	0.021244784	.	.
chr2	231706327	231707880	chr2	231464494	231464494	NCL_intergenic|chr2:232571037-232572590_4236	0.021325576	.	.
chr2	231706327	231707880	chr2	231514339	231514339	LINC00471_intergenic|chr2:232571037-232572590_4237	0.0459987	.	.
chr2	231706327	231707880	chr2	231530471	231530471	NMUR1_intergenic|chr2:232571037-232572590_4238	0.03367677	.	.
chr2	231706327	231707880	chr2	231708524	231708524	PTMA_intergenic|chr2:232571037-232572590_4239	0.141641521	.	.
chr2	231706327	231707880	chr2	231781327	231781327	PDE6D_intergenic|chr2:232571037-232572590_4240	0.036163012	.	.
chr2	231706327	231707880	chr2	231786382	231786382	COPS7B_intergenic|chr2:232571037-232572590_4241	0.039074733	.	.
chr2	231710204	231710704	chr2	231708524	231708524	PTMA_genic|chr2:232574914-232575414_4242	0.033706848	.	.
chr2	232315536	232317174	chr2	231926403	231926403	NPPC_genic|chr2:233180246-233181884_4243	0.04698611	.	.
chr2	232315536	232317174	chr2	231961582	231961582	DIS3L2_genic|chr2:233180246-233181884_4244	0.046453161	.	.
chr2	232315536	232317174	chr2	232633496	232633496	EFHD1_genic|chr2:233180246-233181884_4245	0.02011337	.	.
chr2	232901628	232902363	chr2	233012613	233012613	LOC101928881_genic|chr2:233766338-233767073_4246	0.025576235	.	.
chr2	232901628	232902363	chr2	233013241	233013241	NGEF_genic|chr2:233766338-233767073_4247	0.025575924	.	.
chr2	233051291	233052279	chr2	233059966	233059966	INPP5D_intergenic|chr2:233916001-233916989_4248	0.067256178	.	.
chr2	233061092	233062266	chr2	233059966	233059966	INPP5D_genic|chr2:233925802-233926976_4249	0.040717885	.	.
chr2	233084436	233085620	chr2	233012613	233012613	LOC101928881_genic|chr2:233949146-233950330_4250	0.021798838	.	.
chr2	233084436	233085620	chr2	233013241	233013241	NGEF_genic|chr2:233949146-233950330_4251	0.021798573	.	.
chr2	233084436	233085620	chr2	233059966	233059966	INPP5D_genic|chr2:233949146-233950330_4252	0.040230411	.	.
chr2	233084436	233085620	chr2	233251570	233251570	ATG16L1_genic|chr2:233949146-233950330_4253	0.032048627	.	.
chr2	233418420	233419388	chr2	233388153	233388153	DGKD_genic|chr2:234327066-234328034_4254	0.022154624	.	.
chr2	233486313	233487497	chr2	233565590	233565590	USP40_genic|chr2:234394959-234396143_4255	0.02057929	.	.
chr2	234245907	234246924	chr2	234497049	234497049	ARL4C_intergenic|chr2:235154551-235155568_4256	0.022048065	.	.
chr2	234257824	234259145	chr2	234497049	234497049	ARL4C_intergenic|chr2:235166468-235167789_4257	0.020253	.	.
chr2	234291850	234292350	chr2	234497049	234497049	ARL4C_intergenic|chr2:235200494-235200994_4258	0.020416081	.	.
chr2	234292376	234293156	chr2	234497049	234497049	ARL4C_intergenic|chr2:235201020-235201800_4259	0.032288691	.	.
chr2	234308120	234309460	chr2	234497049	234497049	ARL4C_intergenic|chr2:235216764-235218104_4260	0.038453005	.	.
chr2	234979264	234979764	chr2	234951983	234951983	SH3BP4_genic|chr2:235887908-235888408_4261	0.021760849	.	.
chr2	234980445	234982216	chr2	233388153	233388153	DGKD_genic|chr2:235889089-235890860_4262	0.022873315	.	.
chr2	234980445	234982216	chr2	233565590	233565590	USP40_genic|chr2:235889089-235890860_4263	0.022053204	.	.
chr2	234980445	234982216	chr2	233854566	233854566	HJURP_genic|chr2:235889089-235890860_4264	0.020239756	.	.
chr2	234980445	234982216	chr2	234497049	234497049	ARL4C_genic|chr2:235889089-235890860_4265	0.022282467	.	.
chr2	234980445	234982216	chr2	234951983	234951983	SH3BP4_genic|chr2:235889089-235890860_4266	0.086097743	.	.
chr2	235026772	235028311	chr2	234951983	234951983	SH3BP4_genic|chr2:235935416-235936955_4267	0.035429966	.	.
chr2	235087794	235089080	chr2	234951983	234951983	SH3BP4_intergenic|chr2:235996438-235997724_4268	0.022947059	.	.
chr2	235500808	235502010	chr2	235494088	235494088	AGAP1_genic|chr2:236409452-236410654_4269	0.022369877	.	.
chr2	235859366	235860741	chr2	236168009	236168009	GBX2_genic|chr2:236768010-236769385_4270	0.023518675	.	.
chr2	236163773	236164954	chr2	236168009	236168009	GBX2_genic|chr2:237072417-237074071_4271	0.069617178	.	.
chr2	236164955	236165428	chr2	236168009	236168009	GBX2_genic|chr2:237072417-237074071_4271	0.069617178	.	.
chr2	236177534	236178905	chr2	236168009	236168009	GBX2_intergenic|chr2:237086177-237087548_4272	0.041993479	.	.
chr2	236179014	236181261	chr2	235494088	235494088	AGAP1_intergenic|chr2:237087657-237089904_4273	0.033867028	.	.
chr2	236179014	236181261	chr2	236168009	236168009	GBX2_intergenic|chr2:237087657-237089904_4274	0.0998819	.	.
chr2	236179014	236181261	chr2	236507535	236507535	IQCA1_intergenic|chr2:237087657-237089904_4275	0.029291132	.	.
chr2	236179014	236181261	chr2	236569736	236569736	ACKR3_intergenic|chr2:237087657-237089904_4276	0.021974491	.	.
chr2	236179014	236181261	chr2	237056167	237056167	LOC93463_intergenic|chr2:237087657-237089904_4277	0.030039706	.	.
chr2	236179014	236181261	chr2	237085440	237085440	COPS8_intergenic|chr2:237087657-237089904_4278	0.028926251	.	.
chr2	236833423	236834288	chr2	236507535	236507535	IQCA1_intergenic|chr2:237742066-237742931_4279	0.026462881	.	.
chr2	236833423	236834288	chr2	236569736	236569736	ACKR3_intergenic|chr2:237742066-237742931_4280	0.033543823	.	.
chr2	236833423	236834288	chr2	237056167	237056167	LOC93463_intergenic|chr2:237742066-237742931_4281	0.023262451	.	.
chr2	236871476	236872463	chr2	236507535	236507535	IQCA1_intergenic|chr2:237780119-237781106_4282	0.022334441	.	.
chr2	236871476	236872463	chr2	237056167	237056167	LOC93463_intergenic|chr2:237780119-237781106_4283	0.034387512	.	.
chr2	237073141	237075068	chr2	237056167	237056167	LOC93463_intergenic|chr2:237981784-237983711_4284	0.024390026	.	.
chr2	237073141	237075068	chr2	237085440	237085440	COPS8_intergenic|chr2:237981784-237983711_4285	0.035860851	.	.
chr2	237097444	237098309	chr2	237085440	237085440	COPS8_genic|chr2:238006087-238006952_4286	0.02423071	.	.
chr2	237097444	237098309	chr2	237487218	237487218	MLPH_genic|chr2:238006087-238006952_4287	0.023170895	.	.
chr2	237155995	237157156	chr2	237487218	237487218	MLPH_intergenic|chr2:238064638-238065799_4288	0.024137798	.	.
chr2	237474817	237476526	chr2	237487218	237487218	MLPH_intergenic|chr2:238383460-238385169_4289	0.047100375	.	.
chr2	237603584	237604627	chr2	237591126	237591126	RAB17_intergenic|chr2:238512227-238513270_4290	0.027068254	.	.
chr2	237616148	237617416	chr2	237591126	237591126	RAB17_intergenic|chr2:238524791-238526059_4291	0.032671384	.	.
chr2	237674737	237675237	chr2	237692163	237692163	LRRFIP1_intergenic|chr2:238583380-238583880_4292	0.022378983	.	.
chr2	237686509	237687316	chr2	237692163	237692163	LRRFIP1_intergenic|chr2:238595152-238595959_4293	0.071525976	.	.
chr2	237687578	237688078	chr2	237692163	237692163	LRRFIP1_intergenic|chr2:238596221-238596721_4294	0.041332507	.	.
chr2	237693143	237693643	chr2	237692163	237692163	LRRFIP1_genic|chr2:238601786-238602286_4295	0.034296234	.	.
chr2	237694509	237695821	chr2	237692163	237692163	LRRFIP1_genic|chr2:238603152-238604464_4296	0.104143252	.	.
chr2	237700384	237701108	chr2	237692163	237692163	LRRFIP1_genic|chr2:238609027-238609751_4297	0.021015137	.	.
chr2	237865538	237866718	chr2	237859543	237859543	RAMP1_genic|chr2:238774181-238775361_4298	0.034842897	.	.
chr2	238097913	238099300	chr2	238100309	238100309	ESPNL_genic|chr2:239006554-239007941_4299	0.024383534	.	.
chr2	238160340	238161261	chr2	238159007	238159007	ERFE_genic|chr2:239068981-239069902_4300	0.044861321	.	.
chr2	238168911	238170258	chr2	238060923	238060923	SCLY_intergenic|chr2:239077552-239078899_4301	0.025270258	.	.
chr2	238168911	238170258	chr2	238100309	238100309	ESPNL_intergenic|chr2:239077552-239078899_4302	0.032206493	.	.
chr2	238168911	238170258	chr2	238159007	238159007	ERFE_intergenic|chr2:239077552-239078899_4303	0.067923621	.	.
chr2	238168911	238170258	chr2	238203683	238203683	ILKAP_intergenic|chr2:239077552-239078899_4304	0.04605652	.	.
chr2	238168911	238170258	chr2	238231677	238231677	LOC151174_intergenic|chr2:239077552-239078899_4305	0.03138475	.	.
chr2	238168911	238170258	chr2	238231685	238231685	LOC643387_intergenic|chr2:239077552-239078899_4306	0.031384761	.	.
chr2	238168911	238170258	chr2	238240124	238240124	HES6_intergenic|chr2:239077552-239078899_4307	0.030439684	.	.
chr2	238168911	238170258	chr2	238288566	238288566	PER2_intergenic|chr2:239077552-239078899_4308	0.020995456	.	.
chr2	238170326	238170826	chr2	238159007	238159007	ERFE_genic|chr2:239078967-239079467_4309	0.022334278	.	.
chr2	238234206	238234706	chr2	238231677	238231677	LOC151174_genic|chr2:239142847-239143347_4310	0.020409134	.	.
chr2	238234206	238234706	chr2	238231685	238231685	LOC643387_genic|chr2:239142847-239143347_4311	0.020409141	.	.
chr2	238433855	238434355	chr2	238426927	238426927	ASB1_genic|chr2:239342496-239342996_4312	0.03942204	.	.
chr2	238434415	238435184	chr2	238426927	238426927	ASB1_genic|chr2:239343056-239343825_4313	0.083964713	.	.
chr2	238439090	238439838	chr2	238320543	238320543	TRAF3IP1_genic|chr2:239347731-239348479_4314	0.022261281	.	.
chr2	238439090	238439838	chr2	238426927	238426927	ASB1_genic|chr2:239347731-239348479_4315	0.041989978	.	.
chr2	238644023	238645505	chr2	238555499	238555499	LINC01107_intergenic|chr2:239552664-239554146_4316	0.024839677	.	.
chr2	238863751	238865129	chr2	238848031	238848031	TWIST2_genic|chr2:239772392-239773770_4317	0.075243491	.	.
chr2	238863751	238865129	chr2	238926269	238926269	LINC01940_genic|chr2:239772392-239773770_4318	0.044828651	.	.
chr2	238913954	238915506	chr2	238926269	238926269	LINC01940_intergenic|chr2:239835650-239837202_4319	0.023759169	.	.
chr2	238947764	238949173	chr2	238848031	238848031	TWIST2_intergenic|chr2:239869460-239870869_4320	0.026030261	.	.
chr2	238947764	238949173	chr2	238926269	238926269	LINC01940_intergenic|chr2:239869460-239870869_4321	0.04241111	.	.
chr2	240237525	240238652	chr2	240435697	240435697	GPC1_intergenic|chr2:241176942-241178069_4322	0.037752426	.	.
chr2	240565674	240566912	chr2	240435697	240435697	GPC1_intergenic|chr2:241505091-241506329_4323	0.023076826	.	.
chr2	240565674	240566912	chr2	240558021	240558021	ANKMY1_intergenic|chr2:241505091-241506329_4324	0.06247273	.	.
chr2	240565674	240566912	chr2	240560053	240560053	DUSP28_intergenic|chr2:241505091-241506329_4325	0.06247735	.	.
chr2	240565674	240566912	chr2	240568586	240568586	RNPEPL1_intergenic|chr2:241505091-241506329_4326	0.096175522	.	.
chr2	240565674	240566912	chr2	240586316	240586316	CAPN10-AS1_intergenic|chr2:241505091-241506329_4327	0.057702878	.	.
chr2	240565674	240566912	chr2	240586715	240586715	CAPN10_intergenic|chr2:241505091-241506329_4328	0.05770383	.	.
chr2	240565674	240566912	chr2	240605407	240605407	GPR35_intergenic|chr2:241505091-241506329_4329	0.044299176	.	.
chr2	240911601	240912607	chr2	240998837	240998837	SNED1_intergenic|chr2:241851018-241852024_4330	0.022469347	.	.
chr2	240911601	240912607	chr2	241149504	241149504	PASK_intergenic|chr2:241851018-241852024_4331	0.023619987	.	.
chr2	240911601	240912607	chr2	241149657	241149657	PPP1R7_intergenic|chr2:241851018-241852024_4332	0.023620226	.	.
chr2	240911601	240912607	chr2	241881362	241881362	LINC01237_intergenic|chr2:241851018-241852024_4333	0.021893773	.	.
chr2	240913200	240914767	chr2	240568586	240568586	RNPEPL1_intergenic|chr2:241852617-241854184_4334	0.02013682	.	.
chr2	240913200	240914767	chr2	240605407	240605407	GPR35_intergenic|chr2:241852617-241854184_4335	0.020337918	.	.
chr2	240913200	240914767	chr2	240998837	240998837	SNED1_intergenic|chr2:241852617-241854184_4336	0.037827797	.	.
chr2	240913200	240914767	chr2	241102332	241102332	MTERF4_intergenic|chr2:241852617-241854184_4337	0.031595015	.	.
chr2	240913200	240914767	chr2	241149504	241149504	PASK_intergenic|chr2:241852617-241854184_4338	0.039764934	.	.
chr2	240913200	240914767	chr2	241149657	241149657	PPP1R7_intergenic|chr2:241852617-241854184_4339	0.039765335	.	.
chr2	240913200	240914767	chr2	241272886	241272886	HDLBP_intergenic|chr2:241852617-241854184_4340	0.024945068	.	.
chr2	240913200	240914767	chr2	241734578	241734578	D2HGDH_intergenic|chr2:241852617-241854184_4341	0.022835741	.	.
chr2	240913200	240914767	chr2	241858906	241858906	PDCD1_intergenic|chr2:241852617-241854184_4342	0.029276633	.	.
chr2	240913200	240914767	chr2	241881362	241881362	LINC01237_intergenic|chr2:241852617-241854184_4343	0.036858802	.	.
chr2	240913200	240914767	chr2	241902623	241902623	LOC285095_intergenic|chr2:241852617-241854184_4344	0.023214445	.	.
chr2	240913200	240914767	chr2	242088632	242088632	LINC01881_intergenic|chr2:241852617-241854184_4345	0.025475498	.	.
chr2	240991116	240992245	chr2	240998837	240998837	SNED1_intergenic|chr2:241930533-241931662_4346	0.175475055	.	.
chr2	240991116	240992245	chr2	241102332	241102332	MTERF4_intergenic|chr2:241930533-241931662_4347	0.027848361	.	.
chr2	240991116	240992245	chr2	241149504	241149504	PASK_intergenic|chr2:241930533-241931662_4348	0.02308854	.	.
chr2	240991116	240992245	chr2	241149657	241149657	PPP1R7_intergenic|chr2:241930533-241931662_4349	0.023088773	.	.
chr2	240991116	240992245	chr2	242088632	242088632	LINC01881_intergenic|chr2:241930533-241931662_4350	0.026137944	.	.
chr2	241009635	241010595	chr2	240998837	240998837	SNED1_genic|chr2:241949052-241950012_4351	0.043054004	.	.
chr2	241009635	241010595	chr2	241102332	241102332	MTERF4_genic|chr2:241949052-241950012_4352	0.026492587	.	.
chr2	241009635	241010595	chr2	241149504	241149504	PASK_genic|chr2:241949052-241950012_4353	0.021458027	.	.
chr2	241009635	241010595	chr2	241149657	241149657	PPP1R7_genic|chr2:241949052-241950012_4354	0.021458244	.	.
chr2	241223369	241224499	chr2	241102332	241102332	MTERF4_intergenic|chr2:242162784-242163914_4355	0.021731372	.	.
chr2	241356796	241357296	chr2	241356248	241356248	FARP2_genic|chr2:242296211-242296711_4356	0.022422904	.	.
chr2	241358409	241358909	chr2	241356248	241356248	FARP2_genic|chr2:242297824-242298324_4357	0.02588606	.	.
chr2	241514587	241515769	chr2	241508695	241508695	STK25_intergenic|chr2:242454002-242455184_4358	0.02287008	.	.
chr2	241543847	241544576	chr2	241558730	241558730	BOK_genic|chr2:242483262-242483991_4359	0.02149225	.	.
chr2	241543847	241544576	chr2	241559143	241559143	BOK-AS1_genic|chr2:242483262-242483991_4360	0.021492884	.	.
chr2	241546757	241547857	chr2	241558730	241558730	BOK_genic|chr2:242486172-242487272_4361	0.024019149	.	.
chr2	241546757	241547857	chr2	241559143	241559143	BOK-AS1_genic|chr2:242486172-242487272_4362	0.024019858	.	.
chr2	241680807	241681307	chr2	241686968	241686968	DTYMK_genic|chr2:242620222-242620722_4363	0.021776213	.	.
chr2	241730582	241731317	chr2	241734578	241734578	D2HGDH_intergenic|chr2:242669997-242670732_4364	0.035114677	.	.
chr2	241895040	241896619	chr2	241902623	241902623	LOC285095_genic|chr2:242837191-242838770_4365	0.025988106	.	.
chr3	3172590	3174171	chr3	3110374	3110374	IL5RA_genic|chr3:3214274-3215855_4366	0.046249086	.	.
chr3	3172590	3174171	chr3	3126915	3126915	TRNT1_genic|chr3:3214274-3215855_4367	0.054452397	.	.
chr3	3172590	3174171	chr3	3179717	3179717	CRBN_genic|chr3:3214274-3215855_4368	0.172929757	.	.
chr3	4350781	4351969	chr3	4467282	4467282	SUMF1_intergenic|chr3:4392465-4393653_4369	0.035015826	.	.
chr3	4350781	4351969	chr3	4493163	4493163	ITPR1-AS1_intergenic|chr3:4392465-4393653_4370	0.035795447	.	.
chr3	4350781	4351969	chr3	4493347	4493347	ITPR1_intergenic|chr3:4392465-4393653_4371	0.022879172	.	.
chr3	4393579	4394960	chr3	4493163	4493163	ITPR1-AS1_genic|chr3:4435263-4436644_4372	0.020479125	.	.
chr3	4393579	4394960	chr3	4493347	4493347	ITPR1_genic|chr3:4435263-4436644_4373	0.023514434	.	.
chr3	4409879	4411053	chr3	4467282	4467282	SUMF1_genic|chr3:4451563-4452737_4374	0.022066597	.	.
chr3	4740601	4742358	chr3	3110374	3110374	IL5RA_genic|chr3:4782285-4784042_4375	0.023661416	.	.
chr3	4740601	4742358	chr3	3126915	3126915	TRNT1_genic|chr3:4782285-4784042_4376	0.027570026	.	.
chr3	4740601	4742358	chr3	4493163	4493163	ITPR1-AS1_genic|chr3:4782285-4784042_4377	0.022545262	.	.
chr3	4740601	4742358	chr3	4493347	4493347	ITPR1_genic|chr3:4782285-4784042_4378	0.021491675	.	.
chr3	4740601	4742358	chr3	4751590	4751590	EGOT_genic|chr3:4782285-4784042_4379	0.057512737	.	.
chr3	4740601	4742358	chr3	4979411	4979411	BHLHE40_genic|chr3:4782285-4784042_4380	0.03403508	.	.
chr3	4740601	4742358	chr3	4979961	4979961	BHLHE40-AS1_genic|chr3:4782285-4784042_4381	0.034034847	.	.
chr3	4740601	4742358	chr3	5122244	5122244	ARL8B_genic|chr3:4782285-4784042_4382	0.035756295	.	.
chr3	4744132	4745046	chr3	4751590	4751590	EGOT_genic|chr3:4785816-4786730_4383	0.041989314	.	.
chr3	4867462	4869291	chr3	3110374	3110374	IL5RA_intergenic|chr3:4909146-4910975_4384	0.023265399	.	.
chr3	4867462	4869291	chr3	3126915	3126915	TRNT1_intergenic|chr3:4909146-4910975_4385	0.02068285	.	.
chr3	4867462	4869291	chr3	4467282	4467282	SUMF1_intergenic|chr3:4909146-4910975_4386	0.021172474	.	.
chr3	4867462	4869291	chr3	4493347	4493347	ITPR1_intergenic|chr3:4909146-4910975_4387	0.027439234	.	.
chr3	4867462	4869291	chr3	4751590	4751590	EGOT_intergenic|chr3:4909146-4910975_4388	0.052141096	.	.
chr3	4867462	4869291	chr3	5122244	5122244	ARL8B_intergenic|chr3:4909146-4910975_4389	0.027826015	.	.
chr3	4977009	4977939	chr3	4493347	4493347	ITPR1_genic|chr3:5018694-5019624_4390	0.024952586	.	.
chr3	4977009	4977939	chr3	4751590	4751590	EGOT_genic|chr3:5018694-5019624_4391	0.044110415	.	.
chr3	4977009	4977939	chr3	4979411	4979411	BHLHE40_genic|chr3:5018694-5019624_4392	0.094466931	.	.
chr3	4977009	4977939	chr3	4979961	4979961	BHLHE40-AS1_genic|chr3:5018694-5019624_4393	0.094466283	.	.
chr3	4977009	4977939	chr3	5122244	5122244	ARL8B_genic|chr3:5018694-5019624_4394	0.023584035	.	.
chr3	4983911	4984719	chr3	4751590	4751590	EGOT_genic|chr3:5025596-5026404_4395	0.020155373	.	.
chr3	4983911	4984719	chr3	4979411	4979411	BHLHE40_genic|chr3:5025596-5026404_4396	0.044272686	.	.
chr3	4983911	4984719	chr3	4979961	4979961	BHLHE40-AS1_genic|chr3:5025596-5026404_4397	0.044272383	.	.
chr3	4985410	4987559	chr3	3110374	3110374	IL5RA_intergenic|chr3:5027095-5029244_4398	0.040686874	.	.
chr3	4985410	4987559	chr3	3179717	3179717	CRBN_intergenic|chr3:5027095-5029244_4399	0.024347559	.	.
chr3	4985410	4987559	chr3	4493163	4493163	ITPR1-AS1_intergenic|chr3:5027095-5029244_4400	0.030571272	.	.
chr3	4985410	4987559	chr3	4493347	4493347	ITPR1_intergenic|chr3:5027095-5029244_4401	0.032640783	.	.
chr3	4985410	4987559	chr3	4751590	4751590	EGOT_intergenic|chr3:5027095-5029244_4402	0.051152809	.	.
chr3	4985410	4987559	chr3	4979411	4979411	BHLHE40_intergenic|chr3:5027095-5029244_4403	0.11236072	.	.
chr3	4985410	4987559	chr3	4979961	4979961	BHLHE40-AS1_intergenic|chr3:5027095-5029244_4404	0.112359949	.	.
chr3	4985410	4987559	chr3	5122244	5122244	ARL8B_intergenic|chr3:5027095-5029244_4405	0.037587208	.	.
chr3	4985410	4987559	chr3	5187673	5187673	EDEM1_intergenic|chr3:5027095-5029244_4406	0.025742554	.	.
chr3	4994855	4996007	chr3	3110374	3110374	IL5RA_intergenic|chr3:5036540-5037692_4407	0.022446449	.	.
chr3	4994855	4996007	chr3	3126915	3126915	TRNT1_intergenic|chr3:5036540-5037692_4408	0.021272015	.	.
chr3	4994855	4996007	chr3	3179717	3179717	CRBN_intergenic|chr3:5036540-5037692_4409	0.023968603	.	.
chr3	4994855	4996007	chr3	4467282	4467282	SUMF1_intergenic|chr3:5036540-5037692_4410	0.030875075	.	.
chr3	4994855	4996007	chr3	4493163	4493163	ITPR1-AS1_intergenic|chr3:5036540-5037692_4411	0.03278769	.	.
chr3	4994855	4996007	chr3	4493347	4493347	ITPR1_intergenic|chr3:5036540-5037692_4412	0.02822249	.	.
chr3	4994855	4996007	chr3	4751590	4751590	EGOT_intergenic|chr3:5036540-5037692_4413	0.030748226	.	.
chr3	4994855	4996007	chr3	4979411	4979411	BHLHE40_intergenic|chr3:5036540-5037692_4414	0.053589143	.	.
chr3	4994855	4996007	chr3	4979961	4979961	BHLHE40-AS1_intergenic|chr3:5036540-5037692_4415	0.053588775	.	.
chr3	4994855	4996007	chr3	5122244	5122244	ARL8B_intergenic|chr3:5036540-5037692_4416	0.029123362	.	.
chr3	4994855	4996007	chr3	5187673	5187673	EDEM1_intergenic|chr3:5036540-5037692_4417	0.024198667	.	.
chr3	5016146	5017287	chr3	4467282	4467282	SUMF1_intergenic|chr3:5057831-5058972_4418	0.02348035	.	.
chr3	5016146	5017287	chr3	4751590	4751590	EGOT_intergenic|chr3:5057831-5058972_4419	0.021380652	.	.
chr3	5016146	5017287	chr3	4979411	4979411	BHLHE40_intergenic|chr3:5057831-5058972_4420	0.029683826	.	.
chr3	5016146	5017287	chr3	4979961	4979961	BHLHE40-AS1_intergenic|chr3:5057831-5058972_4421	0.029683622	.	.
chr3	5016146	5017287	chr3	5122244	5122244	ARL8B_intergenic|chr3:5057831-5058972_4422	0.02123121	.	.
chr3	5023148	5023648	chr3	4751590	4751590	EGOT_intergenic|chr3:5064833-5065333_4423	0.023186097	.	.
chr3	5023148	5023648	chr3	4979411	4979411	BHLHE40_intergenic|chr3:5064833-5065333_4424	0.022728131	.	.
chr3	5023148	5023648	chr3	4979961	4979961	BHLHE40-AS1_intergenic|chr3:5064833-5065333_4425	0.022727975	.	.
chr3	5026386	5027249	chr3	3126915	3126915	TRNT1_intergenic|chr3:5068071-5068934_4426	0.020513581	.	.
chr3	5026386	5027249	chr3	4467282	4467282	SUMF1_intergenic|chr3:5068071-5068934_4427	0.020419548	.	.
chr3	5026386	5027249	chr3	4751590	4751590	EGOT_intergenic|chr3:5068071-5068934_4428	0.035166275	.	.
chr3	5026386	5027249	chr3	4979411	4979411	BHLHE40_intergenic|chr3:5068071-5068934_4429	0.03447168	.	.
chr3	5026386	5027249	chr3	4979961	4979961	BHLHE40-AS1_intergenic|chr3:5068071-5068934_4430	0.034471443	.	.
chr3	5026386	5027249	chr3	5122244	5122244	ARL8B_intergenic|chr3:5068071-5068934_4431	0.022736536	.	.
chr3	5139071	5140305	chr3	5122244	5122244	ARL8B_genic|chr3:5180756-5181990_4432	0.031673092	.	.
chr3	5139071	5140305	chr3	5187673	5187673	EDEM1_genic|chr3:5180756-5181990_4433	0.026748653	.	.
chr3	5194255	5195490	chr3	5187673	5187673	EDEM1_genic|chr3:5235940-5237175_4434	0.0342322	.	.
chr3	5196610	5197822	chr3	4467282	4467282	SUMF1_genic|chr3:5238295-5239507_4435	0.022195804	.	.
chr3	5196610	5197822	chr3	4493163	4493163	ITPR1-AS1_genic|chr3:5238295-5239507_4436	0.020770562	.	.
chr3	5196610	5197822	chr3	5187673	5187673	EDEM1_genic|chr3:5238295-5239507_4437	0.042295378	.	.
chr3	7345616	7347133	chr3	7535284	7535284	GRM7-AS1_genic|chr3:7387303-7388820_4438	0.026402023	.	.
chr3	7504438	7505275	chr3	7535284	7535284	GRM7-AS1_genic|chr3:7546125-7546962_4439	0.044481262	.	.
chr3	7875782	7877753	chr3	7535284	7535284	GRM7-AS1_intergenic|chr3:7917469-7919440_4440	0.028484768	.	.
chr3	8443998	8445275	chr3	8501658	8501658	LMCD1-AS1_genic|chr3:8485684-8486961_4441	0.037412625	.	.
chr3	8443998	8445275	chr3	8501806	8501806	LMCD1_genic|chr3:8485684-8486961_4442	0.037412192	.	.
chr3	8443998	8445275	chr3	8571781	8571781	LINC00312_genic|chr3:8485684-8486961_4443	0.034084969	.	.
chr3	8443998	8445275	chr3	8769614	8769614	OXTR_genic|chr3:8485684-8486961_4444	0.022356111	.	.
chr3	8482166	8483688	chr3	8501658	8501658	LMCD1-AS1_genic|chr3:8523852-8525374_4445	0.059371707	.	.
chr3	8482166	8483688	chr3	8501806	8501806	LMCD1_genic|chr3:8523852-8525374_4446	0.059371019	.	.
chr3	8482166	8483688	chr3	8571781	8571781	LINC00312_genic|chr3:8523852-8525374_4447	0.055544284	.	.
chr3	8482166	8483688	chr3	8733799	8733799	CAV3_genic|chr3:8523852-8525374_4448	0.03053389	.	.
chr3	8506264	8507445	chr3	8501658	8501658	LMCD1-AS1_genic|chr3:8547950-8549131_4449	0.049572382	.	.
chr3	8506264	8507445	chr3	8501806	8501806	LMCD1_genic|chr3:8547950-8549131_4450	0.049571808	.	.
chr3	8741239	8742321	chr3	8733799	8733799	CAV3_genic|chr3:8782925-8784007_4451	0.026414931	.	.
chr3	8936707	8938458	chr3	8733799	8733799	CAV3_genic|chr3:8978391-8980142_4452	0.023741894	.	.
chr3	8936707	8938458	chr3	8769614	8769614	OXTR_genic|chr3:8978391-8980142_4453	0.0346853	.	.
chr3	8936707	8938458	chr3	8963475	8963475	RAD18_genic|chr3:8978391-8980142_4454	0.048122728	.	.
chr3	8964777	8965277	chr3	8963475	8963475	RAD18_intergenic|chr3:9006461-9006961_4455	0.024363123	.	.
chr3	9422655	9423582	chr3	9363032	9363032	THUMPD3_genic|chr3:9464339-9465266_4456	0.024841788	.	.
chr3	9422655	9423582	chr3	9397494	9397494	THUMPD3-AS1_genic|chr3:9464339-9465266_4457	0.035328859	.	.
chr3	9422655	9423582	chr3	9397699	9397699	SETD5_genic|chr3:9464339-9465266_4458	0.035328585	.	.
chr3	9754516	9755201	chr3	9749943	9749943	OGG1_genic|chr3:9796200-9796885_4459	0.028245877	.	.
chr3	9838085	9838995	chr3	9844018	9844018	RPUSD3_genic|chr3:9879769-9880679_4460	0.053811057	.	.
chr3	9893766	9894695	chr3	9902827	9902827	IL17RE_genic|chr3:9935450-9936379_4461	0.021839677	.	.
chr3	9976441	9977738	chr3	9947403	9947403	PRRT3-AS1_genic|chr3:10018125-10019422_4462	0.025206376	.	.
chr3	9976441	9977738	chr3	9952415	9952415	PRRT3_genic|chr3:10018125-10019422_4463	0.033587352	.	.
chr3	9976441	9977738	chr3	9986892	9986892	EMC3-AS1_genic|chr3:10018125-10019422_4464	0.03363273	.	.
chr3	9976441	9977738	chr3	10011095	10011095	LOC401052_genic|chr3:10018125-10019422_4465	0.028165249	.	.
chr3	9976441	9977738	chr3	10011248	10011248	EMC3_genic|chr3:10018125-10019422_4466	0.028164935	.	.
chr3	9976441	9977738	chr3	10115648	10115648	BRK1_genic|chr3:10018125-10019422_4467	0.024374434	.	.
chr3	10023564	10024352	chr3	10026136	10026136	CIDECP_genic|chr3:10065248-10066036_4468	0.043182926	.	.
chr3	10023564	10024352	chr3	10026386	10026386	FANCD2_genic|chr3:10065248-10066036_4469	0.043182063	.	.
chr3	10173833	10174333	chr3	10141634	10141634	VHL_genic|chr3:10215517-10216017_4470	0.021732239	.	.
chr3	10173833	10174333	chr3	10164878	10164878	IRAK2_genic|chr3:10215517-10216017_4471	0.031069056	.	.
chr3	10189164	10190018	chr3	10164878	10164878	IRAK2_genic|chr3:10230848-10231702_4472	0.027819884	.	.
chr3	10192062	10192562	chr3	10164878	10164878	IRAK2_genic|chr3:10233746-10234246_4473	0.030335885	.	.
chr3	10192062	10192562	chr3	10248492	10248492	TATDN2_genic|chr3:10233746-10234246_4474	0.02154658	.	.
chr3	10192565	10193318	chr3	9986892	9986892	EMC3-AS1_genic|chr3:10234249-10235002_4475	0.023680634	.	.
chr3	10192565	10193318	chr3	10011095	10011095	LOC401052_genic|chr3:10234249-10235002_4476	0.022537127	.	.
chr3	10192565	10193318	chr3	10011248	10011248	EMC3_genic|chr3:10234249-10235002_4477	0.022536876	.	.
chr3	10192565	10193318	chr3	10164878	10164878	IRAK2_genic|chr3:10234249-10235002_4478	0.040084796	.	.
chr3	10192565	10193318	chr3	10248492	10248492	TATDN2_genic|chr3:10234249-10235002_4479	0.02847091	.	.
chr3	10198951	10199747	chr3	10164878	10164878	IRAK2_genic|chr3:10240635-10241431_4480	0.032476206	.	.
chr3	10205283	10206503	chr3	10026136	10026136	CIDECP_genic|chr3:10246967-10248187_4481	0.022881624	.	.
chr3	10205283	10206503	chr3	10026386	10026386	FANCD2_genic|chr3:10246967-10248187_4482	0.022881166	.	.
chr3	10205283	10206503	chr3	10115648	10115648	BRK1_genic|chr3:10246967-10248187_4483	0.024595032	.	.
chr3	10205283	10206503	chr3	10141634	10141634	VHL_genic|chr3:10246967-10248187_4484	0.028830092	.	.
chr3	10205283	10206503	chr3	10164878	10164878	IRAK2_genic|chr3:10246967-10248187_4485	0.040910563	.	.
chr3	10205283	10206503	chr3	10292947	10292947	GHRL_genic|chr3:10246967-10248187_4486	0.022541255	.	.
chr3	10228188	10228994	chr3	10248492	10248492	TATDN2_genic|chr3:10269872-10270678_4487	0.029356529	.	.
chr3	10249023	10249837	chr3	10248492	10248492	TATDN2_genic|chr3:10290707-10291521_4488	0.031701335	.	.
chr3	10309444	10310240	chr3	10321188	10321188	SEC13_genic|chr3:10351128-10351924_4489	0.023362452	.	.
chr3	11136909	11138121	chr3	11272323	11272323	ATG7_intergenic|chr3:11178595-11179807_4490	0.020271709	.	.
chr3	11153969	11156074	chr3	11272323	11272323	ATG7_intergenic|chr3:11195655-11197760_4491	0.026559469	.	.
chr3	11195205	11196842	chr3	11019224	11019224	SLC6A1-AS1_intergenic|chr3:11236891-11238528_4492	0.022667787	.	.
chr3	11200132	11201000	chr3	10321188	10321188	SEC13_intergenic|chr3:11241818-11242686_4493	0.020342731	.	.
chr3	11201167	11201999	chr3	10321188	10321188	SEC13_intergenic|chr3:11242853-11243685_4494	0.021460997	.	.
chr3	11201167	11201999	chr3	11272323	11272323	ATG7_intergenic|chr3:11242853-11243685_4495	0.020454847	.	.
chr3	11225106	11226445	chr3	11019224	11019224	SLC6A1-AS1_intergenic|chr3:11266792-11268131_4496	0.027678355	.	.
chr3	11225106	11226445	chr3	11272323	11272323	ATG7_intergenic|chr3:11266792-11268131_4497	0.026615667	.	.
chr3	11236520	11239245	chr3	11272323	11272323	ATG7_intergenic|chr3:11278206-11280931_4498	0.040419154	.	.
chr3	11287915	11289827	chr3	11019224	11019224	SLC6A1-AS1_genic|chr3:11329601-11331513_4499	0.021951714	.	.
chr3	11287915	11289827	chr3	11272323	11272323	ATG7_genic|chr3:11329601-11331513_4500	0.08058556	.	.
chr3	11287915	11289827	chr3	11720768	11720768	VGLL4_genic|chr3:11329601-11331513_4501	0.022716182	.	.
chr3	11287915	11289827	chr3	12545464	12545464	MKRN2OS_genic|chr3:11329601-11331513_4502	0.02212193	.	.
chr3	11379217	11380657	chr3	11720768	11720768	VGLL4_genic|chr3:11420691-11422131_4503	0.02045877	.	.
chr3	11567790	11568944	chr3	11720768	11720768	VGLL4_genic|chr3:11609264-11610418_4504	0.02369795	.	.
chr3	12507521	12509137	chr3	12159351	12159351	TIMP4_genic|chr3:12549020-12550636_4505	0.024278902	.	.
chr3	12507521	12509137	chr3	12484431	12484431	TSEN2_genic|chr3:12549020-12550636_4506	0.03759837	.	.
chr3	12507521	12509137	chr3	12545464	12545464	MKRN2OS_genic|chr3:12549020-12550636_4507	0.023301237	.	.
chr3	12507521	12509137	chr3	12557013	12557013	MKRN2_genic|chr3:12549020-12550636_4508	0.023099333	.	.
chr3	12553754	12554471	chr3	12557013	12557013	MKRN2_intergenic|chr3:12595253-12595970_4509	0.039914495	.	.
chr3	12809494	12811100	chr3	12796671	12796671	CAND2_genic|chr3:12850993-12852599_4510	0.037476966	.	.
chr3	14143746	14144246	chr3	14124871	14124871	CHCHD4_intergenic|chr3:14185246-14185746_4511	0.035978938	.	.
chr3	14143746	14144246	chr3	14124939	14124939	TMEM43_intergenic|chr3:14185246-14185746_4512	0.03597894	.	.
chr3	14143746	14144246	chr3	14178672	14178672	XPC_intergenic|chr3:14185246-14185746_4513	0.026321797	.	.
chr3	14143746	14144246	chr3	14178727	14178727	LSM3_intergenic|chr3:14185246-14185746_4514	0.026321786	.	.
chr3	14144394	14145665	chr3	13650720	13650720	LINC00620_genic|chr3:14185894-14187165_4515	0.022716459	.	.
chr3	14144394	14145665	chr3	14124871	14124871	CHCHD4_genic|chr3:14185894-14187165_4516	0.075118769	.	.
chr3	14144394	14145665	chr3	14124939	14124939	TMEM43_genic|chr3:14185894-14187165_4517	0.075118773	.	.
chr3	14144394	14145665	chr3	14178672	14178672	XPC_genic|chr3:14185894-14187165_4518	0.054956069	.	.
chr3	14144394	14145665	chr3	14178727	14178727	LSM3_genic|chr3:14185894-14187165_4519	0.054956047	.	.
chr3	14144394	14145665	chr3	14402575	14402575	SLC6A6_genic|chr3:14185894-14187165_4520	0.03932096	.	.
chr3	14170325	14171307	chr3	14124871	14124871	CHCHD4_genic|chr3:14211825-14212807_4521	0.041438205	.	.
chr3	14170325	14171307	chr3	14124939	14124939	TMEM43_genic|chr3:14211825-14212807_4522	0.041438208	.	.
chr3	14170325	14171307	chr3	14178672	14178672	XPC_genic|chr3:14211825-14212807_4523	0.053026543	.	.
chr3	14170325	14171307	chr3	14178727	14178727	LSM3_genic|chr3:14211825-14212807_4524	0.053026522	.	.
chr3	14170325	14171307	chr3	14402575	14402575	SLC6A6_genic|chr3:14211825-14212807_4525	0.024844744	.	.
chr3	14410576	14411366	chr3	14402575	14402575	SLC6A6_genic|chr3:14452084-14452874_4526	0.026828659	.	.
chr3	14431521	14432956	chr3	14402575	14402575	SLC6A6_genic|chr3:14473029-14474464_4527	0.041165781	.	.
chr3	14435040	14436094	chr3	14402575	14402575	SLC6A6_genic|chr3:14476548-14477602_4528	0.029512336	.	.
chr3	14452074	14453532	chr3	14402575	14402575	SLC6A6_genic|chr3:14493582-14495040_4529	0.027602014	.	.
chr3	14634480	14635774	chr3	14651745	14651745	CCDC174_intergenic|chr3:14675987-14677281_4530	0.034194108	.	.
chr3	14634480	14635774	chr3	14675098	14675098	C3orf20_intergenic|chr3:14675987-14677281_4531	0.029319836	.	.
chr3	14803615	14805291	chr3	14675098	14675098	C3orf20_genic|chr3:14845122-14846798_4532	0.020229757	.	.
chr3	14803615	14805291	chr3	14811414	14811414	LINC02011_genic|chr3:14845122-14846798_4533	0.124516607	.	.
chr3	14806543	14807289	chr3	14811414	14811414	LINC02011_genic|chr3:14848050-14848796_4534	0.025165819	.	.
chr3	15269476	15270639	chr3	15254183	15254183	SH3BP5-AS1_genic|chr3:15310983-15312146_4535	0.028900131	.	.
chr3	15269476	15270639	chr3	15332629	15332629	SH3BP5_genic|chr3:15310983-15312146_4536	0.023150652	.	.
chr3	15291435	15292555	chr3	15332629	15332629	SH3BP5_genic|chr3:15332942-15334062_4537	0.03335584	.	.
chr3	15294915	15295930	chr3	15332629	15332629	SH3BP5_genic|chr3:15336422-15337437_4538	0.030130878	.	.
chr3	15300207	15301162	chr3	15254183	15254183	SH3BP5-AS1_genic|chr3:15341714-15342669_4539	0.022086798	.	.
chr3	15300207	15301162	chr3	15332629	15332629	SH3BP5_genic|chr3:15341714-15342669_4540	0.028768154	.	.
chr3	15327576	15328713	chr3	15332629	15332629	SH3BP5_genic|chr3:15369083-15370220_4541	0.058019779	.	.
chr3	15356168	15357070	chr3	15332629	15332629	SH3BP5_intergenic|chr3:15397675-15398577_4542	0.023133228	.	.
chr3	15366701	15367900	chr3	15332629	15332629	SH3BP5_intergenic|chr3:15408208-15409407_4543	0.021551694	.	.
chr3	15368420	15369495	chr3	15254183	15254183	SH3BP5-AS1_intergenic|chr3:15409927-15411002_4544	0.023356336	.	.
chr3	15368420	15369495	chr3	15332629	15332629	SH3BP5_intergenic|chr3:15409927-15411002_4545	0.022572197	.	.
chr3	15420382	15421570	chr3	15427547	15427547	METTL6_genic|chr3:15461889-15463077_4546	0.022647198	.	.
chr3	15420382	15421570	chr3	15427556	15427556	EAF1_genic|chr3:15461889-15463077_4547	0.022647207	.	.
chr3	15630639	15631931	chr3	15205959	15205959	COL6A4P1_genic|chr3:15672146-15673438_4548	0.024560917	.	.
chr3	15630639	15631931	chr3	15206225	15206225	CAPN7_genic|chr3:15672146-15673438_4549	0.024600369	.	.
chr3	15630639	15631931	chr3	15601744	15601744	BTD_genic|chr3:15672146-15673438_4550	0.041137003	.	.
chr3	15630639	15631931	chr3	15601852	15601852	HACL1_genic|chr3:15672146-15673438_4551	0.041137255	.	.
chr3	15630639	15631931	chr3	15859546	15859546	ANKRD28_genic|chr3:15672146-15673438_4552	0.022599774	.	.
chr3	15630639	15631931	chr3	16264989	16264989	DPH3_genic|chr3:15672146-15673438_4553	0.024611546	.	.
chr3	15630639	15631931	chr3	16265159	16265159	OXNAD1_genic|chr3:15672146-15673438_4554	0.024611889	.	.
chr3	15635982	15636813	chr3	15205959	15205959	COL6A4P1_genic|chr3:15677489-15678320_4555	0.02233817	.	.
chr3	15635982	15636813	chr3	15206225	15206225	CAPN7_genic|chr3:15677489-15678320_4556	0.022374052	.	.
chr3	15635982	15636813	chr3	15859546	15859546	ANKRD28_genic|chr3:15677489-15678320_4557	0.020663712	.	.
chr3	15635982	15636813	chr3	16174676	16174676	GALNT15_genic|chr3:15677489-15678320_4558	0.024551222	.	.
chr3	15635982	15636813	chr3	16264989	16264989	DPH3_genic|chr3:15677489-15678320_4559	0.022311709	.	.
chr3	15635982	15636813	chr3	16265159	16265159	OXNAD1_genic|chr3:15677489-15678320_4560	0.02231202	.	.
chr3	15635982	15636813	chr3	16933089	16933089	PLCL2_genic|chr3:15677489-15678320_4561	0.024320399	.	.
chr3	15796736	15798236	chr3	15205959	15205959	COL6A4P1_genic|chr3:15838243-15839743_4562	0.023734676	.	.
chr3	15796736	15798236	chr3	15206225	15206225	CAPN7_genic|chr3:15838243-15839743_4563	0.023772801	.	.
chr3	15796736	15798236	chr3	15254183	15254183	SH3BP5-AS1_genic|chr3:15838243-15839743_4564	0.022125044	.	.
chr3	15796736	15798236	chr3	15601744	15601744	BTD_genic|chr3:15838243-15839743_4565	0.025141483	.	.
chr3	15796736	15798236	chr3	15601852	15601852	HACL1_genic|chr3:15838243-15839743_4566	0.025141636	.	.
chr3	15796736	15798236	chr3	15859546	15859546	ANKRD28_genic|chr3:15838243-15839743_4567	0.029460041	.	.
chr3	15796736	15798236	chr3	16174676	16174676	GALNT15_genic|chr3:15838243-15839743_4568	0.025294172	.	.
chr3	15796736	15798236	chr3	17742739	17742739	TBC1D5_genic|chr3:15838243-15839743_4569	0.024754166	.	.
chr3	15796736	15798236	chr3	17742943	17742943	LOC105376975_genic|chr3:15838243-15839743_4570	0.024754096	.	.
chr3	16059692	16060697	chr3	15521751	15521751	COLQ_intergenic|chr3:16101199-16102204_4571	0.02272172	.	.
chr3	16059692	16060697	chr3	15859546	15859546	ANKRD28_intergenic|chr3:16101199-16102204_4572	0.024578187	.	.
chr3	16059692	16060697	chr3	16174676	16174676	GALNT15_intergenic|chr3:16101199-16102204_4573	0.059550092	.	.
chr3	16059692	16060697	chr3	16264989	16264989	DPH3_intergenic|chr3:16101199-16102204_4574	0.024585387	.	.
chr3	16059692	16060697	chr3	16265159	16265159	OXNAD1_intergenic|chr3:16101199-16102204_4575	0.02458573	.	.
chr3	16059692	16060697	chr3	16536317	16536317	LINC00690_intergenic|chr3:16101199-16102204_4576	0.021354264	.	.
chr3	16060836	16061336	chr3	16174676	16174676	GALNT15_intergenic|chr3:16102343-16102843_4577	0.020166276	.	.
chr3	16073935	16075168	chr3	16174676	16174676	GALNT15_intergenic|chr3:16115442-16116675_4578	0.02760362	.	.
chr3	16484055	16485518	chr3	16513715	16513715	RFTN1_genic|chr3:16525562-16527025_4579	0.030852858	.	.
chr3	16484055	16485518	chr3	16536317	16536317	LINC00690_genic|chr3:16525562-16527025_4580	0.027042897	.	.
chr3	16522813	16524647	chr3	16536317	16536317	LINC00690_intergenic|chr3:16564320-16566154_4581	0.032863942	.	.
chr3	16883999	16884899	chr3	16933089	16933089	PLCL2_intergenic|chr3:16925492-16928090_4582	0.073256398	.	.
chr3	16884899	16884952	chr3	16933089	16933089	PLCL2_intergenic|chr3:16925492-16928090_4582	0.073256398	.	.
chr3	16884953	16885028	chr3	16933089	16933089	PLCL2_intergenic|chr3:16925492-16928090_4582	0.073256398	.	.
chr3	16885030	16885044	chr3	16933089	16933089	PLCL2_intergenic|chr3:16925492-16928090_4582	0.073256398	.	.
chr3	16885059	16885063	chr3	16933089	16933089	PLCL2_intergenic|chr3:16925492-16928090_4582	0.073256398	.	.
chr3	16885063	16885166	chr3	16933089	16933089	PLCL2_intergenic|chr3:16925492-16928090_4582	0.073256398	.	.
chr3	16885167	16886591	chr3	16933089	16933089	PLCL2_intergenic|chr3:16925492-16928090_4582	0.073256398	.	.
chr3	16916827	16918388	chr3	16933089	16933089	PLCL2_intergenic|chr3:16958319-16959880_4583	0.040142746	.	.
chr3	17022662	17023667	chr3	16933089	16933089	PLCL2_genic|chr3:17064154-17065159_4584	0.023169691	.	.
chr3	18424681	18425931	chr3	18444863	18444863	SATB1_genic|chr3:18466173-18467423_4585	0.029456114	.	.
chr3	18424681	18425931	chr3	18445236	18445236	SATB1-AS1_genic|chr3:18466173-18467423_4586	0.029457572	.	.
chr3	19889215	19890005	chr3	19947079	19947079	RAB5A_genic|chr3:19930707-19931497_4587	0.026101006	.	.
chr3	19889215	19890005	chr3	20040031	20040031	KAT2B_genic|chr3:19930707-19931497_4588	0.023230034	.	.
chr3	20043315	20043815	chr3	20040031	20040031	KAT2B_genic|chr3:20084807-20085307_4589	0.03196516	.	.
chr3	20054606	20055715	chr3	20040031	20040031	KAT2B_genic|chr3:20096098-20097207_4590	0.036912473	.	.
chr3	20054606	20055715	chr3	20186233	20186233	SGO1_genic|chr3:20096098-20097207_4591	0.026151559	.	.
chr3	20057260	20058037	chr3	20040031	20040031	KAT2B_genic|chr3:20098752-20099529_4592	0.03201547	.	.
chr3	20057260	20058037	chr3	20186233	20186233	SGO1_genic|chr3:20098752-20099529_4593	0.022682156	.	.
chr3	21644816	21645954	chr3	21751324	21751324	ZNF385D_genic|chr3:21686308-21687446_4594	0.048337249	.	.
chr3	21671598	21673147	chr3	19947079	19947079	RAB5A_genic|chr3:21713090-21714639_4595	0.025124776	.	.
chr3	21671598	21673147	chr3	20040031	20040031	KAT2B_genic|chr3:21713090-21714639_4596	0.025201895	.	.
chr3	21671598	21673147	chr3	21751324	21751324	ZNF385D_genic|chr3:21713090-21714639_4597	0.122799762	.	.
chr3	21705673	21706173	chr3	21751324	21751324	ZNF385D_genic|chr3:21747165-21747665_4598	0.021203796	.	.
chr3	21718139	21718941	chr3	21751324	21751324	ZNF385D_genic|chr3:21759631-21760433_4599	0.030452541	.	.
chr3	21745929	21746429	chr3	21751324	21751324	ZNF385D_genic|chr3:21787421-21787921_4600	0.041457226	.	.
chr3	21750256	21750756	chr3	21751324	21751324	ZNF385D_genic|chr3:21791748-21792248_4601	0.062155856	.	.
chr3	23159346	23160302	chr3	23202993	23202993	UBE2E2-AS1_intergenic|chr3:23200837-23201793_4602	0.023611022	.	.
chr3	23159346	23160302	chr3	23203292	23203292	UBE2E2_intergenic|chr3:23200837-23201793_4603	0.023610924	.	.
chr3	23324203	23326395	chr3	23202993	23202993	UBE2E2-AS1_genic|chr3:23365694-23367886_4604	0.04320822	.	.
chr3	23324203	23326395	chr3	23203292	23203292	UBE2E2_genic|chr3:23365694-23367886_4605	0.04320804	.	.
chr3	23650343	23651235	chr3	23202993	23202993	UBE2E2-AS1_intergenic|chr3:23691834-23692726_4606	0.024840572	.	.
chr3	23650343	23651235	chr3	23203292	23203292	UBE2E2_intergenic|chr3:23691834-23692726_4607	0.024840469	.	.
chr3	23650343	23651235	chr3	23805892	23805892	UBE2E1_intergenic|chr3:23691834-23692726_4608	0.027376594	.	.
chr3	23650343	23651235	chr3	23806905	23806905	UBE2E1-AS1_intergenic|chr3:23691834-23692726_4609	0.027375627	.	.
chr3	23667834	23669013	chr3	23202993	23202993	UBE2E2-AS1_intergenic|chr3:23709325-23710504_4610	0.025142394	.	.
chr3	23667834	23669013	chr3	23203292	23203292	UBE2E2_intergenic|chr3:23709325-23710504_4611	0.025142289	.	.
chr3	23667834	23669013	chr3	23805892	23805892	UBE2E1_intergenic|chr3:23709325-23710504_4612	0.032344163	.	.
chr3	23667834	23669013	chr3	23806905	23806905	UBE2E1-AS1_intergenic|chr3:23709325-23710504_4613	0.032343021	.	.
chr3	23685412	23686202	chr3	23805892	23805892	UBE2E1_intergenic|chr3:23726903-23727693_4614	0.024242374	.	.
chr3	23685412	23686202	chr3	23806905	23806905	UBE2E1-AS1_intergenic|chr3:23726903-23727693_4615	0.024241518	.	.
chr3	23712070	23713279	chr3	23202993	23202993	UBE2E2-AS1_intergenic|chr3:23753561-23754770_4616	0.020312369	.	.
chr3	23712070	23713279	chr3	23203292	23203292	UBE2E2_intergenic|chr3:23753561-23754770_4617	0.020312285	.	.
chr3	23740387	23741552	chr3	23202993	23202993	UBE2E2-AS1_intergenic|chr3:23781878-23783043_4618	0.037630769	.	.
chr3	23740387	23741552	chr3	23203292	23203292	UBE2E2_intergenic|chr3:23781878-23783043_4619	0.037630612	.	.
chr3	23740387	23741552	chr3	23805892	23805892	UBE2E1_intergenic|chr3:23781878-23783043_4620	0.031546705	.	.
chr3	23740387	23741552	chr3	23806905	23806905	UBE2E1-AS1_intergenic|chr3:23781878-23783043_4621	0.031545592	.	.
chr3	23740387	23741552	chr3	24494086	24494086	THRB-AS1_intergenic|chr3:23781878-23783043_4622	0.020240284	.	.
chr3	23740387	23741552	chr3	24494822	24494822	THRB_intergenic|chr3:23781878-23783043_4623	0.020239695	.	.
chr3	23810228	23811603	chr3	23202993	23202993	UBE2E2-AS1_genic|chr3:23851719-23853094_4624	0.021159109	.	.
chr3	23810228	23811603	chr3	23203292	23203292	UBE2E2_genic|chr3:23851719-23853094_4625	0.021159021	.	.
chr3	23810228	23811603	chr3	23805892	23805892	UBE2E1_genic|chr3:23851719-23853094_4626	0.101284425	.	.
chr3	23810228	23811603	chr3	23806905	23806905	UBE2E1-AS1_genic|chr3:23851719-23853094_4627	0.101280849	.	.
chr3	23810228	23811603	chr3	23916803	23916803	RPL15_genic|chr3:23851719-23853094_4628	0.022115197	.	.
chr3	23810228	23811603	chr3	23917046	23917046	NKIRAS1_genic|chr3:23851719-23853094_4629	0.022114957	.	.
chr3	23945835	23946857	chr3	23202993	23202993	UBE2E2-AS1_genic|chr3:23987326-23988348_4630	0.022389865	.	.
chr3	23945835	23946857	chr3	23203292	23203292	UBE2E2_genic|chr3:23987326-23988348_4631	0.022389772	.	.
chr3	23945835	23946857	chr3	23805892	23805892	UBE2E1_genic|chr3:23987326-23988348_4632	0.025850904	.	.
chr3	23945835	23946857	chr3	23806905	23806905	UBE2E1-AS1_genic|chr3:23987326-23988348_4633	0.025849991	.	.
chr3	23945835	23946857	chr3	23916803	23916803	RPL15_genic|chr3:23987326-23988348_4634	0.079361461	.	.
chr3	23945835	23946857	chr3	23917046	23917046	NKIRAS1_genic|chr3:23987326-23988348_4635	0.0793606	.	.
chr3	23945835	23946857	chr3	23945259	23945259	NR1D2_genic|chr3:23987326-23988348_4636	0.206716926	.	.
chr3	23945835	23946857	chr3	24494086	24494086	THRB-AS1_genic|chr3:23987326-23988348_4637	0.043144474	.	.
chr3	23945835	23946857	chr3	24494822	24494822	THRB_genic|chr3:23987326-23988348_4638	0.043143218	.	.
chr3	23947148	23947797	chr3	23916803	23916803	RPL15_genic|chr3:23988639-23989288_4639	0.029776411	.	.
chr3	23947148	23947797	chr3	23917046	23917046	NKIRAS1_genic|chr3:23988639-23989288_4640	0.029776088	.	.
chr3	23947148	23947797	chr3	23945259	23945259	NR1D2_genic|chr3:23988639-23989288_4641	0.077560167	.	.
chr3	23959289	23960033	chr3	23945259	23945259	NR1D2_genic|chr3:24000780-24001524_4642	0.022318027	.	.
chr3	25150990	25152424	chr3	24494086	24494086	THRB-AS1_intergenic|chr3:25192481-25193915_4643	0.029088714	.	.
chr3	25150990	25152424	chr3	24494822	24494822	THRB_intergenic|chr3:25192481-25193915_4644	0.029087867	.	.
chr3	25150990	25152424	chr3	25428262	25428262	RARB_intergenic|chr3:25192481-25193915_4645	0.036224757	.	.
chr3	25460402	25461541	chr3	25428262	25428262	RARB_genic|chr3:25501893-25503032_4646	0.021217696	.	.
chr3	25508322	25509584	chr3	25428262	25428262	RARB_genic|chr3:25549813-25551075_4647	0.026237839	.	.
chr3	25581828	25582599	chr3	25428262	25428262	RARB_genic|chr3:25623319-25624090_4648	0.021148098	.	.
chr3	27146758	27147964	chr3	25783498	25783498	NGLY1_genic|chr3:27188249-27189455_4649	0.023467902	.	.
chr3	27146758	27147964	chr3	27484420	27484420	SLC4A7_genic|chr3:27188249-27189455_4650	0.052548841	.	.
chr3	27146758	27147964	chr3	27722715	27722715	EOMES_genic|chr3:27188249-27189455_4651	0.041530961	.	.
chr3	27146758	27147964	chr3	28241632	28241632	CMC1_genic|chr3:27188249-27189455_4652	0.027449745	.	.
chr3	27146758	27147964	chr3	28349127	28349127	AZI2_genic|chr3:27188249-27189455_4653	0.021620711	.	.
chr3	27146758	27147964	chr3	28349148	28349148	ZCWPW2_genic|chr3:27188249-27189455_4654	0.021620482	.	.
chr3	27360213	27361305	chr3	27369460	27369460	NEK10_genic|chr3:27401704-27402796_4655	0.037789579	.	.
chr3	27506834	27507964	chr3	27484420	27484420	SLC4A7_intergenic|chr3:27548325-27549455_4656	0.020372366	.	.
chr3	27533769	27534726	chr3	27369460	27369460	NEK10_intergenic|chr3:27575260-27576217_4657	0.030870813	.	.
chr3	27533769	27534726	chr3	27484420	27484420	SLC4A7_intergenic|chr3:27575260-27576217_4658	0.049828316	.	.
chr3	27533769	27534726	chr3	27722715	27722715	EOMES_intergenic|chr3:27575260-27576217_4659	0.026084118	.	.
chr3	27544215	27544923	chr3	27484420	27484420	SLC4A7_intergenic|chr3:27585706-27586414_4660	0.021960626	.	.
chr3	27559368	27560193	chr3	27722715	27722715	EOMES_intergenic|chr3:27600859-27601684_4661	0.021005443	.	.
chr3	27590512	27591741	chr3	27369460	27369460	NEK10_intergenic|chr3:27632003-27633232_4662	0.080874106	.	.
chr3	27590512	27591741	chr3	27484420	27484420	SLC4A7_intergenic|chr3:27632003-27633232_4663	0.041303777	.	.
chr3	27590512	27591741	chr3	27722715	27722715	EOMES_intergenic|chr3:27632003-27633232_4664	0.045064316	.	.
chr3	27590512	27591741	chr3	28241632	28241632	CMC1_intergenic|chr3:27632003-27633232_4665	0.041608485	.	.
chr3	27590512	27591741	chr3	28349127	28349127	AZI2_intergenic|chr3:27632003-27633232_4666	0.022133534	.	.
chr3	27590512	27591741	chr3	28349148	28349148	ZCWPW2_intergenic|chr3:27632003-27633232_4667	0.022133524	.	.
chr3	27712005	27714072	chr3	27722715	27722715	EOMES_intergenic|chr3:27753496-27755563_4668	0.028416187	.	.
chr3	29186985	29187789	chr3	29280939	29280939	RBMS3-AS3_intergenic|chr3:29228476-29229280_4669	0.023590306	.	.
chr3	29186985	29187789	chr3	29281311	29281311	RBMS3_intergenic|chr3:29228476-29229280_4670	0.023589911	.	.
chr3	29758212	29759383	chr3	29280939	29280939	RBMS3-AS3_genic|chr3:29799703-29800874_4671	0.032651133	.	.
chr3	29758212	29759383	chr3	29281311	29281311	RBMS3_genic|chr3:29799703-29800874_4672	0.032650586	.	.
chr3	30289277	30290174	chr3	30606501	30606501	TGFBR2_intergenic|chr3:30330768-30331665_4673	0.025711876	.	.
chr3	30291830	30292941	chr3	30606501	30606501	TGFBR2_intergenic|chr3:30333321-30334432_4674	0.038996973	.	.
chr3	30291830	30292941	chr3	30894661	30894661	GADL1_intergenic|chr3:30333321-30334432_4675	0.020458763	.	.
chr3	30342262	30343955	chr3	30606501	30606501	TGFBR2_intergenic|chr3:30383754-30385447_4676	0.053763235	.	.
chr3	30347560	30348348	chr3	30606501	30606501	TGFBR2_intergenic|chr3:30389052-30389840_4677	0.046136782	.	.
chr3	30511414	30512548	chr3	30606501	30606501	TGFBR2_intergenic|chr3:30552906-30554040_4678	0.022344393	.	.
chr3	30518135	30519323	chr3	30606501	30606501	TGFBR2_intergenic|chr3:30559627-30560815_4679	0.038050656	.	.
chr3	30538796	30540191	chr3	30606501	30606501	TGFBR2_intergenic|chr3:30580288-30581683_4680	0.067913696	.	.
chr3	30544133	30545307	chr3	30606501	30606501	TGFBR2_intergenic|chr3:30585625-30586799_4681	0.047263255	.	.
chr3	30658315	30659900	chr3	31532500	31532500	STT3B_genic|chr3:30699807-30701392_4682	0.027721548	.	.
chr3	30658315	30659900	chr3	31704212	31704212	OSBPL10-AS1_genic|chr3:30699807-30701392_4683	0.021384497	.	.
chr3	31003730	31004703	chr3	30894661	30894661	GADL1_intergenic|chr3:31045222-31046195_4684	0.028513112	.	.
chr3	31092551	31094026	chr3	30894661	30894661	GADL1_intergenic|chr3:31134043-31135518_4685	0.025030954	.	.
chr3	31533284	31533784	chr3	31532500	31532500	STT3B_genic|chr3:31574776-31575276_4686	0.055892967	.	.
chr3	32226306	32227574	chr3	32238678	32238678	CMTM8_intergenic|chr3:32267798-32269066_4687	0.028269238	.	.
chr3	32401118	32402466	chr3	32106510	32106510	GPD1L_genic|chr3:32442610-32443958_4688	0.023735329	.	.
chr3	32401118	32402466	chr3	32238678	32238678	CMTM8_genic|chr3:32442610-32443958_4689	0.034053964	.	.
chr3	32401118	32402466	chr3	32391670	32391670	CMTM7_genic|chr3:32442610-32443958_4690	0.074904765	.	.
chr3	32401118	32402466	chr3	32502911	32502911	CMTM6_genic|chr3:32442610-32443958_4691	0.043749085	.	.
chr3	32401118	32402466	chr3	32570874	32570874	DYNC1LI1_genic|chr3:32442610-32443958_4692	0.021221255	.	.
chr3	32401118	32402466	chr3	33277441	33277441	FBXL2_genic|chr3:32442610-32443958_4693	0.022284824	.	.
chr3	32413726	32415260	chr3	32391670	32391670	CMTM7_genic|chr3:32455218-32456752_4694	0.02189457	.	.
chr3	32413726	32415260	chr3	32502911	32502911	CMTM6_genic|chr3:32455218-32456752_4695	0.024322764	.	.
chr3	32413726	32415260	chr3	32570874	32570874	DYNC1LI1_genic|chr3:32455218-32456752_4696	0.03285911	.	.
chr3	32413726	32415260	chr3	32685144	32685144	CNOT10_genic|chr3:32455218-32456752_4697	0.027131246	.	.
chr3	32421581	32422595	chr3	32391670	32391670	CMTM7_genic|chr3:32463073-32464087_4698	0.022584918	.	.
chr3	32421581	32422595	chr3	32685144	32685144	CNOT10_genic|chr3:32463073-32464087_4699	0.025216726	.	.
chr3	32469472	32470745	chr3	32391670	32391670	CMTM7_intergenic|chr3:32510964-32512237_4700	0.025110196	.	.
chr3	32469472	32470745	chr3	32502911	32502911	CMTM6_intergenic|chr3:32510964-32512237_4701	0.026925536	.	.
chr3	32493385	32495133	chr3	32502911	32502911	CMTM6_genic|chr3:32534877-32536625_4702	0.046044332	.	.
chr3	32577159	32578354	chr3	32570874	32570874	DYNC1LI1_intergenic|chr3:32618651-32619846_4703	0.026447876	.	.
chr3	33186565	33188057	chr3	32238678	32238678	CMTM8_genic|chr3:33228057-33229549_4704	0.022099435	.	.
chr3	33186565	33188057	chr3	32685144	32685144	CNOT10_genic|chr3:33228057-33229549_4705	0.024882922	.	.
chr3	33186565	33188057	chr3	32951573	32951573	CCR4_genic|chr3:33228057-33229549_4706	0.020790812	.	.
chr3	33186565	33188057	chr3	33096801	33096801	TMPPE_genic|chr3:33228057-33229549_4707	0.037830904	.	.
chr3	33186565	33188057	chr3	33097230	33097230	GLB1_genic|chr3:33228057-33229549_4708	0.037831742	.	.
chr3	33186565	33188057	chr3	33113957	33113957	CRTAP_genic|chr3:33228057-33229549_4709	0.055639605	.	.
chr3	33186565	33188057	chr3	33219215	33219215	SUSD5_genic|chr3:33228057-33229549_4710	0.086848177	.	.
chr3	33186565	33188057	chr3	33277441	33277441	FBXL2_genic|chr3:33228057-33229549_4711	0.058670244	.	.
chr3	33186565	33188057	chr3	33440378	33440378	UBP1_genic|chr3:33228057-33229549_4712	0.024354113	.	.
chr3	33186565	33188057	chr3	33718213	33718213	CLASP2_genic|chr3:33228057-33229549_4713	0.028453061	.	.
chr3	33186565	33188057	chr3	33798570	33798570	PDCD6IP_genic|chr3:33228057-33229549_4714	0.026031344	.	.
chr3	33211413	33212207	chr3	33219215	33219215	SUSD5_genic|chr3:33252905-33253699_4715	0.023570173	.	.
chr3	33315427	33316189	chr3	33277441	33277441	FBXL2_genic|chr3:33356919-33357681_4716	0.020361179	.	.
chr3	33578277	33579638	chr3	33718213	33718213	CLASP2_genic|chr3:33619769-33621130_4717	0.021013656	.	.
chr3	33804016	33804671	chr3	33798570	33798570	PDCD6IP_genic|chr3:33845508-33846163_4718	0.028547246	.	.
chr3	33806796	33807502	chr3	33798570	33798570	PDCD6IP_genic|chr3:33848288-33848994_4719	0.031835145	.	.
chr3	33854988	33856328	chr3	33440378	33440378	UBP1_genic|chr3:33896480-33897820_4720	0.02408677	.	.
chr3	33854988	33856328	chr3	33718213	33718213	CLASP2_genic|chr3:33896480-33897820_4721	0.028623872	.	.
chr3	33854988	33856328	chr3	33798570	33798570	PDCD6IP_genic|chr3:33896480-33897820_4722	0.053270299	.	.
chr3	36907667	36908724	chr3	36945057	36945057	TRANK1_genic|chr3:36949158-36950215_4723	0.039647248	.	.
chr3	36907667	36908724	chr3	36993304	36993304	EPM2AIP1_genic|chr3:36949158-36950215_4724	0.031435558	.	.
chr3	36911977	36912949	chr3	36945057	36945057	TRANK1_genic|chr3:36953468-36954440_4725	0.022179688	.	.
chr3	36957433	36959383	chr3	36945057	36945057	TRANK1_intergenic|chr3:36998924-37000874_4726	0.047409819	.	.
chr3	37162538	37164040	chr3	37176360	37176360	LRRFIP2_genic|chr3:37204029-37205531_4727	0.029712933	.	.
chr3	37183274	37184397	chr3	37176360	37176360	LRRFIP2_intergenic|chr3:37224765-37225888_4728	0.026047956	.	.
chr3	37945406	37946798	chr3	37861780	37861780	ITGA9-AS1_genic|chr3:37986897-37988289_4729	0.021535102	.	.
chr3	37945406	37946798	chr3	37862177	37862177	CTDSPL_genic|chr3:37986897-37988289_4730	0.021534269	.	.
chr3	37998366	37999655	chr3	37861780	37861780	ITGA9-AS1_genic|chr3:38039857-38041146_4731	0.028875406	.	.
chr3	37998366	37999655	chr3	37862177	37862177	CTDSPL_genic|chr3:38039857-38041146_4732	0.028874289	.	.
chr3	37998366	37999655	chr3	37993586	37993586	VILL_genic|chr3:38039857-38041146_4733	0.043395201	.	.
chr3	37998366	37999655	chr3	38024787	38024787	PLCD1_genic|chr3:38039857-38041146_4734	0.024241551	.	.
chr3	38029520	38030227	chr3	38024787	38024787	PLCD1_intergenic|chr3:38071011-38071718_4735	0.027258775	.	.
chr3	38029520	38030227	chr3	38039204	38039204	DLEC1_intergenic|chr3:38071011-38071718_4736	0.025043473	.	.
chr3	38541450	38543314	chr3	38496271	38496271	EXOG_intergenic|chr3:38582941-38584805_4737	0.027699907	.	.
chr3	38541450	38543314	chr3	38649672	38649672	SCN5A_intergenic|chr3:38582941-38584805_4738	0.031691851	.	.
chr3	38654537	38655311	chr3	38496271	38496271	EXOG_intergenic|chr3:38696028-38696802_4739	0.022736632	.	.
chr3	38654537	38655311	chr3	38649672	38649672	SCN5A_intergenic|chr3:38696028-38696802_4740	0.046348619	.	.
chr3	38725661	38726458	chr3	38496271	38496271	EXOG_genic|chr3:38767152-38767949_4741	0.020729953	.	.
chr3	38725661	38726458	chr3	38649672	38649672	SCN5A_genic|chr3:38767152-38767949_4742	0.023076498	.	.
chr3	38833737	38835158	chr3	38950561	38950561	SCN11A_intergenic|chr3:38875228-38876649_4743	0.025762448	.	.
chr3	39146634	39148585	chr3	38024787	38024787	PLCD1_genic|chr3:39188125-39190076_4744	0.021470292	.	.
chr3	39146634	39148585	chr3	38165534	38165534	OXSR1_genic|chr3:39188125-39190076_4745	0.026627728	.	.
chr3	39146634	39148585	chr3	38265806	38265806	SLC22A13_genic|chr3:39188125-39190076_4746	0.023444491	.	.
chr3	39146634	39148585	chr3	38454298	38454298	ACVR2B_genic|chr3:39188125-39190076_4747	0.024200189	.	.
chr3	39146634	39148585	chr3	38454820	38454820	ACVR2B-AS1_genic|chr3:39188125-39190076_4748	0.024199773	.	.
chr3	39146634	39148585	chr3	38649672	38649672	SCN5A_genic|chr3:39188125-39190076_4749	0.023418854	.	.
chr3	39146634	39148585	chr3	38950561	38950561	SCN11A_genic|chr3:39188125-39190076_4750	0.020408478	.	.
chr3	39146634	39148585	chr3	39051985	39051985	WDR48_genic|chr3:39188125-39190076_4751	0.034446134	.	.
chr3	39146634	39148585	chr3	39107660	39107660	TTC21A_genic|chr3:39188125-39190076_4752	0.063127649	.	.
chr3	39146634	39148585	chr3	39107900	39107900	GORASP1_genic|chr3:39188125-39190076_4753	0.063127429	.	.
chr3	39146634	39148585	chr3	39153611	39153611	CSRNP1_genic|chr3:39188125-39190076_4754	0.101671322	.	.
chr3	39146634	39148585	chr3	39192586	39192586	XIRP1_genic|chr3:39188125-39190076_4755	0.090195346	.	.
chr3	39146634	39148585	chr3	39280036	39280036	CX3CR1_genic|chr3:39188125-39190076_4756	0.070851092	.	.
chr3	39146634	39148585	chr3	39329705	39329705	CCR8_genic|chr3:39188125-39190076_4757	0.038405341	.	.
chr3	39146634	39148585	chr3	39383323	39383323	SLC25A38_genic|chr3:39188125-39190076_4758	0.036563071	.	.
chr3	39146634	39148585	chr3	39406688	39406688	RPSA_genic|chr3:39188125-39190076_4759	0.040271821	.	.
chr3	39146634	39148585	chr3	39809659	39809659	MYRIP_genic|chr3:39188125-39190076_4760	0.025010731	.	.
chr3	39146634	39148585	chr3	40309681	40309681	EIF1B_genic|chr3:39188125-39190076_4761	0.023918668	.	.
chr3	39146634	39148585	chr3	40309698	40309698	EIF1B-AS1_genic|chr3:39188125-39190076_4762	0.023918515	.	.
chr3	39146634	39148585	chr3	40387155	40387155	ENTPD3_genic|chr3:39188125-39190076_4763	0.021870975	.	.
chr3	39146634	39148585	chr3	40453308	40453308	ENTPD3-AS1_genic|chr3:39188125-39190076_4764	0.021301013	.	.
chr3	39150896	39151731	chr3	39107660	39107660	TTC21A_genic|chr3:39192387-39193222_4765	0.025085348	.	.
chr3	39150896	39151731	chr3	39107900	39107900	GORASP1_genic|chr3:39192387-39193222_4766	0.025085261	.	.
chr3	39150896	39151731	chr3	39153611	39153611	CSRNP1_genic|chr3:39192387-39193222_4767	0.05810813	.	.
chr3	39150896	39151731	chr3	39192586	39192586	XIRP1_genic|chr3:39192387-39193222_4768	0.027172906	.	.
chr3	39150896	39151731	chr3	39280036	39280036	CX3CR1_genic|chr3:39192387-39193222_4769	0.027025292	.	.
chr3	39165584	39166682	chr3	39107660	39107660	TTC21A_intergenic|chr3:39207075-39208173_4770	0.034158539	.	.
chr3	39165584	39166682	chr3	39107900	39107900	GORASP1_intergenic|chr3:39207075-39208173_4771	0.034158421	.	.
chr3	39165584	39166682	chr3	39153611	39153611	CSRNP1_intergenic|chr3:39207075-39208173_4772	0.053303961	.	.
chr3	39165584	39166682	chr3	39192586	39192586	XIRP1_intergenic|chr3:39207075-39208173_4773	0.022223304	.	.
chr3	39165584	39166682	chr3	39280036	39280036	CX3CR1_intergenic|chr3:39207075-39208173_4774	0.024402834	.	.
chr3	39166730	39167666	chr3	39153611	39153611	CSRNP1_intergenic|chr3:39208221-39209157_4775	0.025746141	.	.
chr3	39177811	39178311	chr3	39153611	39153611	CSRNP1_intergenic|chr3:39219302-39219802_4776	0.029606661	.	.
chr3	39177811	39178311	chr3	39192586	39192586	XIRP1_intergenic|chr3:39219302-39219802_4777	0.020054172	.	.
chr3	39178440	39178940	chr3	39153611	39153611	CSRNP1_intergenic|chr3:39219931-39220431_4778	0.020987318	.	.
chr3	39178440	39178940	chr3	39192586	39192586	XIRP1_intergenic|chr3:39219931-39220431_4779	0.033574658	.	.
chr3	39180674	39181453	chr3	39192586	39192586	XIRP1_intergenic|chr3:39222165-39222944_4780	0.022978052	.	.
chr3	39376650	39377669	chr3	39383323	39383323	SLC25A38_intergenic|chr3:39418141-39419160_4781	0.038638729	.	.
chr3	39407228	39407728	chr3	39406688	39406688	RPSA_genic|chr3:39448719-39449219_4782	0.033127453	.	.
chr3	39434543	39435845	chr3	39406688	39406688	RPSA_intergenic|chr3:39476034-39477336_4783	0.02129913	.	.
chr3	39637744	39640244	chr3	38950561	38950561	SCN11A_intergenic|chr3:39679235-39681735_4784	0.022981819	.	.
chr3	39637744	39640244	chr3	39383323	39383323	SLC25A38_intergenic|chr3:39679235-39681735_4785	0.02308337	.	.
chr3	39637744	39640244	chr3	39809659	39809659	MYRIP_intergenic|chr3:39679235-39681735_4786	0.034286094	.	.
chr3	39637744	39640244	chr3	40309681	40309681	EIF1B_intergenic|chr3:39679235-39681735_4787	0.042774045	.	.
chr3	39637744	39640244	chr3	40309698	40309698	EIF1B-AS1_intergenic|chr3:39679235-39681735_4788	0.042774069	.	.
chr3	39637744	39640244	chr3	40457291	40457291	RPL14_intergenic|chr3:39679235-39681735_4789	0.022210132	.	.
chr3	39637744	39640244	chr3	40477112	40477112	ZNF619_intergenic|chr3:39679235-39681735_4790	0.022531446	.	.
chr3	39637744	39640244	chr3	41199450	41199450	CTNNB1_intergenic|chr3:39679235-39681735_4791	0.022867667	.	.
chr3	40971135	40972149	chr3	41199450	41199450	CTNNB1_intergenic|chr3:41012626-41013640_4792	0.026402353	.	.
chr3	41961409	41961909	chr3	41962440	41962440	ULK4_genic|chr3:42002901-42003401_4793	0.063680187	.	.
chr3	42012548	42015505	chr3	41962440	41962440	ULK4_intergenic|chr3:42054040-42056997_4794	0.036063309	.	.
chr3	42012548	42015505	chr3	42160168	42160168	TRAK1_intergenic|chr3:42054040-42056997_4795	0.027588669	.	.
chr3	42160990	42161952	chr3	42160168	42160168	TRAK1_genic|chr3:42202482-42203444_4796	0.038908487	.	.
chr3	42451055	42452272	chr3	42502611	42502611	VIPR1_intergenic|chr3:42492547-42493764_4797	0.020191902	.	.
chr3	42473150	42474336	chr3	42160168	42160168	TRAK1_intergenic|chr3:42514642-42515828_4798	0.021277142	.	.
chr3	42473150	42474336	chr3	42502611	42502611	VIPR1_intergenic|chr3:42514642-42515828_4799	0.044197566	.	.
chr3	42473150	42474336	chr3	42532606	42532606	VIPR1-AS1_intergenic|chr3:42514642-42515828_4800	0.050555132	.	.
chr3	42590051	42591044	chr3	42581839	42581839	SS18L2_genic|chr3:42631543-42632536_4801	0.036179356	.	.
chr3	42590051	42591044	chr3	42582028	42582028	SEC22C_genic|chr3:42631543-42632536_4802	0.036179199	.	.
chr3	42590051	42591044	chr3	42600654	42600654	NKTR_genic|chr3:42631543-42632536_4803	0.02954095	.	.
chr3	43178960	43180835	chr3	43286511	43286511	SNRK_intergenic|chr3:43220452-43222327_4804	0.020874028	.	.
chr3	43178960	43180835	chr3	43351962	43351962	SNRK-AS1_intergenic|chr3:43220452-43222327_4805	0.023315912	.	.
chr3	43217185	43218506	chr3	43286511	43286511	SNRK_intergenic|chr3:43258677-43259998_4806	0.020827788	.	.
chr3	43246891	43248084	chr3	43286511	43286511	SNRK_intergenic|chr3:43288383-43289576_4807	0.038482619	.	.
chr3	43246891	43248084	chr3	43351962	43351962	SNRK-AS1_intergenic|chr3:43288383-43289576_4808	0.040176289	.	.
chr3	43246891	43248084	chr3	43622077	43622077	ANO10_intergenic|chr3:43288383-43289576_4809	0.02271927	.	.
chr3	43288318	43288818	chr3	43286511	43286511	SNRK_genic|chr3:43329810-43330310_4810	0.021973712	.	.
chr3	43290936	43291721	chr3	43286511	43286511	SNRK_genic|chr3:43332428-43333213_4811	0.024284423	.	.
chr3	43389002	43390574	chr3	42532606	42532606	VIPR1-AS1_genic|chr3:43430494-43432066_4812	0.021887743	.	.
chr3	43389002	43390574	chr3	42581839	42581839	SS18L2_genic|chr3:43430494-43432066_4813	0.020135806	.	.
chr3	43389002	43390574	chr3	42582028	42582028	SEC22C_genic|chr3:43430494-43432066_4814	0.020135719	.	.
chr3	43389002	43390574	chr3	43106083	43106083	POMGNT2_genic|chr3:43430494-43432066_4815	0.02368621	.	.
chr3	43389002	43390574	chr3	43286511	43286511	SNRK_genic|chr3:43430494-43432066_4816	0.028506651	.	.
chr3	43389002	43390574	chr3	43351962	43351962	SNRK-AS1_genic|chr3:43430494-43432066_4817	0.043761134	.	.
chr3	43389002	43390574	chr3	43622077	43622077	ANO10_genic|chr3:43430494-43432066_4818	0.026549594	.	.
chr3	43393931	43394978	chr3	43286511	43286511	SNRK_genic|chr3:43435423-43436470_4819	0.025747843	.	.
chr3	43393931	43394978	chr3	43351962	43351962	SNRK-AS1_genic|chr3:43435423-43436470_4820	0.027277256	.	.
chr3	43418513	43419378	chr3	43351962	43351962	SNRK-AS1_genic|chr3:43460005-43460870_4821	0.024640998	.	.
chr3	43496683	43498436	chr3	43286511	43286511	SNRK_genic|chr3:43538175-43539928_4822	0.044689238	.	.
chr3	43496683	43498436	chr3	43351962	43351962	SNRK-AS1_genic|chr3:43538175-43539928_4823	0.031718745	.	.
chr3	43496683	43498436	chr3	43622077	43622077	ANO10_genic|chr3:43538175-43539928_4824	0.021074968	.	.
chr3	43632197	43632697	chr3	43622077	43622077	ANO10_intergenic|chr3:43673689-43674189_4825	0.031197097	.	.
chr3	43632197	43632697	chr3	43690882	43690882	ABHD5_intergenic|chr3:43673689-43674189_4826	0.020380206	.	.
chr3	43707949	43708739	chr3	43690882	43690882	ABHD5_genic|chr3:43749441-43750231_4827	0.020197243	.	.
chr3	44476000	44476931	chr3	44477670	44477670	ZNF445_genic|chr3:44517492-44518423_4828	0.024728141	.	.
chr3	44681698	44683264	chr3	44648740	44648740	ZNF35_intergenic|chr3:44723190-44724756_4829	0.023067993	.	.
chr3	44681698	44683264	chr3	44712642	44712642	ZNF502_intergenic|chr3:44723190-44724756_4830	0.023121844	.	.
chr3	44883598	44884828	chr3	44861908	44861908	TMEM42_genic|chr3:44925090-44926320_4831	0.026653179	.	.
chr3	44885068	44886011	chr3	44861908	44861908	TMEM42_genic|chr3:44926560-44927503_4832	0.022700999	.	.
chr3	45010982	45012593	chr3	45026266	45026266	CLEC3B_genic|chr3:45052474-45054085_4833	0.024181923	.	.
chr3	45064349	45065263	chr3	45146422	45146422	CDCP1_intergenic|chr3:45105841-45106755_4834	0.025073785	.	.
chr3	45105251	45106552	chr3	45146422	45146422	CDCP1_genic|chr3:45146743-45148044_4835	0.025601486	.	.
chr3	45105251	45106552	chr3	45226322	45226322	TMEM158_genic|chr3:45146743-45148044_4836	0.021732055	.	.
chr3	45123032	45124266	chr3	44729605	44729605	ZNF501_genic|chr3:45164524-45165758_4837	0.023088186	.	.
chr3	45123032	45124266	chr3	45146422	45146422	CDCP1_genic|chr3:45164524-45165758_4838	0.056503603	.	.
chr3	45123032	45124266	chr3	45226322	45226322	TMEM158_genic|chr3:45164524-45165758_4839	0.032897694	.	.
chr3	45123032	45124266	chr3	45388582	45388582	LARS2_genic|chr3:45164524-45165758_4840	0.022280435	.	.
chr3	45123032	45124266	chr3	45594830	45594830	LIMD1_genic|chr3:45164524-45165758_4841	0.020129133	.	.
chr3	45124335	45124835	chr3	45146422	45146422	CDCP1_genic|chr3:45165827-45166327_4842	0.021297391	.	.
chr3	45133761	45134261	chr3	45146422	45146422	CDCP1_genic|chr3:45175253-45175753_4843	0.026568541	.	.
chr3	45138894	45140864	chr3	45146422	45146422	CDCP1_genic|chr3:45180386-45182356_4844	0.079891117	.	.
chr3	45144225	45144725	chr3	45146422	45146422	CDCP1_genic|chr3:45185717-45186217_4845	0.026099747	.	.
chr3	45154539	45155305	chr3	45146422	45146422	CDCP1_intergenic|chr3:45196031-45196797_4846	0.02838187	.	.
chr3	45167002	45167880	chr3	45026266	45026266	CLEC3B_intergenic|chr3:45208494-45209372_4847	0.021349288	.	.
chr3	45167002	45167880	chr3	45146422	45146422	CDCP1_intergenic|chr3:45208494-45209372_4848	0.053066036	.	.
chr3	45167002	45167880	chr3	45226322	45226322	TMEM158_intergenic|chr3:45208494-45209372_4849	0.038160105	.	.
chr3	45167002	45167880	chr3	45886503	45886503	CCR9_intergenic|chr3:45208494-45209372_4850	0.021073972	.	.
chr3	45199678	45200686	chr3	45226322	45226322	TMEM158_intergenic|chr3:45241170-45242178_4851	0.020589351	.	.
chr3	45224624	45225559	chr3	45226322	45226322	TMEM158_genic|chr3:45266116-45267051_4852	0.035550333	.	.
chr3	45515941	45516676	chr3	45509545	45509545	LARS2-AS1_genic|chr3:45557433-45558168_4853	0.027789214	.	.
chr3	45643959	45645569	chr3	45509545	45509545	LARS2-AS1_genic|chr3:45685451-45687061_4854	0.03884269	.	.
chr3	45643959	45645569	chr3	45594830	45594830	LIMD1_genic|chr3:45685451-45687061_4855	0.029311285	.	.
chr3	45667610	45668741	chr3	45509545	45509545	LARS2-AS1_genic|chr3:45709102-45710233_4856	0.033288847	.	.
chr3	45667610	45668741	chr3	45594830	45594830	LIMD1_genic|chr3:45709102-45710233_4857	0.033253174	.	.
chr3	45667610	45668741	chr3	45688882	45688882	LIMD1-AS1_genic|chr3:45709102-45710233_4858	0.04070914	.	.
chr3	45667610	45668741	chr3	45689240	45689240	SACM1L_genic|chr3:45709102-45710233_4859	0.040709324	.	.
chr3	45987547	45989736	chr3	45995824	45995824	FYCO1_genic|chr3:46029039-46031228_4860	0.068961474	.	.
chr3	46399161	46400646	chr3	46407059	46407059	LOC102724297_genic|chr3:46440652-46442137_4861	0.030171728	.	.
chr3	46399161	46400646	chr3	46407229	46407229	CCRL2_genic|chr3:46440652-46442137_4862	0.030171988	.	.
chr3	46488347	46489345	chr3	46497994	46497994	RTP3_intergenic|chr3:46529837-46530835_4863	0.020173489	.	.
chr3	46516680	46518108	chr3	46497994	46497994	RTP3_genic|chr3:46558170-46559598_4864	0.02327543	.	.
chr3	46557982	46558993	chr3	46497994	46497994	RTP3_genic|chr3:46599472-46600483_4865	0.020330719	.	.
chr3	46557982	46558993	chr3	46557397	46557397	LRRC2-AS1_genic|chr3:46599472-46600483_4866	0.056802331	.	.
chr3	46557982	46558993	chr3	46566550	46566550	LRRC2_genic|chr3:46599472-46600483_4867	0.029102524	.	.
chr3	46695106	46696043	chr3	46693713	46693713	ALS2CL_intergenic|chr3:46736596-46737533_4868	0.062916633	.	.
chr3	46931095	46932054	chr3	46979682	46979682	NBEAL2_genic|chr3:46972585-46973544_4869	0.020121963	.	.
chr3	46931095	46932054	chr3	46982010	46982010	CCDC12_genic|chr3:46972585-46973544_4870	0.020123395	.	.
chr3	46943447	46944664	chr3	46979682	46979682	NBEAL2_genic|chr3:46984937-46986154_4871	0.02192038	.	.
chr3	46943447	46944664	chr3	46982010	46982010	CCDC12_genic|chr3:46984937-46986154_4872	0.021921939	.	.
chr3	46960081	46961023	chr3	46979682	46979682	NBEAL2_genic|chr3:47001571-47002513_4873	0.046819939	.	.
chr3	46960081	46961023	chr3	46982010	46982010	CCDC12_genic|chr3:47001571-47002513_4874	0.04682327	.	.
chr3	46975997	46977355	chr3	46693713	46693713	ALS2CL_genic|chr3:47017487-47018845_4875	0.020346191	.	.
chr3	46975997	46977355	chr3	46979682	46979682	NBEAL2_genic|chr3:47017487-47018845_4876	0.119320148	.	.
chr3	46975997	46977355	chr3	46982010	46982010	CCDC12_genic|chr3:47017487-47018845_4877	0.119328636	.	.
chr3	46987226	46988184	chr3	46979682	46979682	NBEAL2_genic|chr3:47028716-47029674_4878	0.068000177	.	.
chr3	46987226	46988184	chr3	46982010	46982010	CCDC12_genic|chr3:47028716-47029674_4879	0.068005014	.	.
chr3	47281490	47282192	chr3	47282839	47282839	KLHL18_genic|chr3:47322980-47323682_4880	0.029967522	.	.
chr3	47281490	47282192	chr3	47282847	47282847	KIF9_genic|chr3:47322980-47323682_4881	0.029967524	.	.
chr3	47362606	47363519	chr3	47380981	47380981	PTPN23_intergenic|chr3:47404096-47405009_4882	0.029296696	.	.
chr3	47824408	47825491	chr3	47802908	47802908	DHX30_genic|chr3:47865898-47866981_4883	0.031698877	.	.
chr3	48247257	48248000	chr3	48241105	48241105	ZNF589_genic|chr3:48288747-48289490_4884	0.032290973	.	.
chr3	48248023	48248979	chr3	48241105	48241105	ZNF589_genic|chr3:48289513-48290469_4885	0.041133812	.	.
chr3	48472450	48473756	chr3	48301411	48301411	NME6_genic|chr3:48513859-48515165_4886	0.028944245	.	.
chr3	48472450	48473756	chr3	48429463	48429463	PLXNB1_genic|chr3:48513859-48515165_4887	0.028624323	.	.
chr3	48472450	48473756	chr3	48440119	48440119	CCDC51_genic|chr3:48513859-48515165_4888	0.033119087	.	.
chr3	48472450	48473756	chr3	48440237	48440237	TMA7_genic|chr3:48513859-48515165_4889	0.033119106	.	.
chr3	48472450	48473756	chr3	48446709	48446709	ATRIP_genic|chr3:48513859-48515165_4890	0.049746115	.	.
chr3	48472450	48473756	chr3	48465519	48465519	TREX1_genic|chr3:48513859-48515165_4891	0.162514094	.	.
chr3	48472450	48473756	chr3	48504249	48504249	SHISA5_genic|chr3:48513859-48515165_4892	0.062702127	.	.
chr3	48472450	48473756	chr3	48556923	48556923	PFKFB4_genic|chr3:48513859-48515165_4893	0.050069218	.	.
chr3	48472450	48473756	chr3	48563768	48563768	UCN2_genic|chr3:48513859-48515165_4894	0.038434989	.	.
chr3	48472450	48473756	chr3	48609665	48609665	UQCRC1_genic|chr3:48513859-48515165_4895	0.023082254	.	.
chr3	48472450	48473756	chr3	48635493	48635493	SLC26A6_genic|chr3:48513859-48515165_4896	0.022928932	.	.
chr3	48472450	48473756	chr3	48662915	48662915	CELSR3_genic|chr3:48513859-48515165_4897	0.025207299	.	.
chr3	48472450	48473756	chr3	48663767	48663767	CELSR3-AS1_genic|chr3:48513859-48515165_4898	0.025206916	.	.
chr3	48472450	48473756	chr3	48685933	48685933	NCKIPSD_genic|chr3:48513859-48515165_4899	0.024201358	.	.
chr3	48694437	48695215	chr3	48717278	48717278	IP6K2_genic|chr3:48731870-48732648_4900	0.021272515	.	.
chr3	48990503	48991222	chr3	48989907	48989907	P4HTM_genic|chr3:49027936-49028655_4901	0.027627248	.	.
chr3	49344920	49345582	chr3	49340103	49340103	USP4_intergenic|chr3:49382353-49383015_4902	0.048824276	.	.
chr3	50170375	50171640	chr3	50155410	50155410	SEMA3F_genic|chr3:50207808-50209073_4903	0.050219562	.	.
chr3	50170375	50171640	chr3	50156085	50156085	SEMA3F-AS1_genic|chr3:50207808-50209073_4904	0.050219604	.	.
chr3	50170375	50171640	chr3	50205245	50205245	SLC38A3_genic|chr3:50207808-50209073_4905	0.022290395	.	.
chr3	50226011	50227783	chr3	50205245	50205245	SLC38A3_intergenic|chr3:50263443-50265215_4906	0.035581899	.	.
chr3	50226011	50227783	chr3	50273118	50273118	SEMA3B_intergenic|chr3:50263443-50265215_4907	0.026605069	.	.
chr3	50242767	50243611	chr3	50155410	50155410	SEMA3F_genic|chr3:50280199-50281043_4908	0.024004415	.	.
chr3	50242767	50243611	chr3	50156085	50156085	SEMA3F-AS1_genic|chr3:50280199-50281043_4909	0.024004435	.	.
chr3	50242767	50243611	chr3	50205245	50205245	SLC38A3_genic|chr3:50280199-50281043_4910	0.035823093	.	.
chr3	50242767	50243611	chr3	50236156	50236156	GNAI2_genic|chr3:50280199-50281043_4911	0.074345381	.	.
chr3	50242767	50243611	chr3	50273118	50273118	SEMA3B_genic|chr3:50280199-50281043_4912	0.040224492	.	.
chr3	50242767	50243611	chr3	50292595	50292595	IFRD2_genic|chr3:50280199-50281043_4913	0.021460361	.	.
chr3	50242767	50243611	chr3	50299421	50299421	NAT6_genic|chr3:50280199-50281043_4914	0.025444336	.	.
chr3	50242767	50243611	chr3	50299468	50299468	HYAL3_genic|chr3:50280199-50281043_4915	0.025444319	.	.
chr3	50245821	50247082	chr3	50155410	50155410	SEMA3F_genic|chr3:50283253-50284514_4916	0.03107596	.	.
chr3	50245821	50247082	chr3	50156085	50156085	SEMA3F-AS1_genic|chr3:50283253-50284514_4917	0.031075986	.	.
chr3	50245821	50247082	chr3	50205245	50205245	SLC38A3_genic|chr3:50283253-50284514_4918	0.046376345	.	.
chr3	50245821	50247082	chr3	50236156	50236156	GNAI2_genic|chr3:50283253-50284514_4919	0.096247049	.	.
chr3	50245821	50247082	chr3	50273118	50273118	SEMA3B_genic|chr3:50283253-50284514_4920	0.052074367	.	.
chr3	50245821	50247082	chr3	50292595	50292595	IFRD2_genic|chr3:50283253-50284514_4921	0.027782444	.	.
chr3	50245821	50247082	chr3	50299421	50299421	NAT6_genic|chr3:50283253-50284514_4922	0.032940072	.	.
chr3	50245821	50247082	chr3	50299468	50299468	HYAL3_genic|chr3:50283253-50284514_4923	0.032940051	.	.
chr3	50245821	50247082	chr3	50303601	50303601	HYAL1_genic|chr3:50283253-50284514_4924	0.023825103	.	.
chr3	50245821	50247082	chr3	50322850	50322850	HYAL2_genic|chr3:50283253-50284514_4925	0.021218591	.	.
chr3	50254373	50255357	chr3	50205245	50205245	SLC38A3_genic|chr3:50291805-50292789_4926	0.023662557	.	.
chr3	50254373	50255357	chr3	50236156	50236156	GNAI2_genic|chr3:50291805-50292789_4927	0.043136179	.	.
chr3	50254373	50255357	chr3	50273118	50273118	SEMA3B_genic|chr3:50291805-50292789_4928	0.031949177	.	.
chr3	50259620	50260831	chr3	50155410	50155410	SEMA3F_intergenic|chr3:50297052-50298263_4929	0.025088834	.	.
chr3	50259620	50260831	chr3	50156085	50156085	SEMA3F-AS1_intergenic|chr3:50297052-50298263_4930	0.025088855	.	.
chr3	50259620	50260831	chr3	50205245	50205245	SLC38A3_intergenic|chr3:50297052-50298263_4931	0.039036059	.	.
chr3	50259620	50260831	chr3	50236156	50236156	GNAI2_intergenic|chr3:50297052-50298263_4932	0.04433153	.	.
chr3	50259620	50260831	chr3	50273118	50273118	SEMA3B_intergenic|chr3:50297052-50298263_4933	0.048070075	.	.
chr3	50320965	50322328	chr3	49856559	49856559	TRAIP_genic|chr3:50358396-50359759_4934	0.0202149	.	.
chr3	50320965	50322328	chr3	50155410	50155410	SEMA3F_genic|chr3:50358396-50359759_4935	0.037956814	.	.
chr3	50320965	50322328	chr3	50156085	50156085	SEMA3F-AS1_genic|chr3:50358396-50359759_4936	0.037956845	.	.
chr3	50320965	50322328	chr3	50205245	50205245	SLC38A3_genic|chr3:50358396-50359759_4937	0.030917488	.	.
chr3	50320965	50322328	chr3	50236156	50236156	GNAI2_genic|chr3:50358396-50359759_4938	0.028700514	.	.
chr3	50320965	50322328	chr3	50273118	50273118	SEMA3B_genic|chr3:50358396-50359759_4939	0.047197075	.	.
chr3	50320965	50322328	chr3	50292595	50292595	IFRD2_genic|chr3:50358396-50359759_4940	0.067765263	.	.
chr3	50320965	50322328	chr3	50299421	50299421	NAT6_genic|chr3:50358396-50359759_4941	0.083125328	.	.
chr3	50320965	50322328	chr3	50299468	50299468	HYAL3_genic|chr3:50358396-50359759_4942	0.083125275	.	.
chr3	50320965	50322328	chr3	50303601	50303601	HYAL1_genic|chr3:50358396-50359759_4943	0.086625653	.	.
chr3	50320965	50322328	chr3	50322850	50322850	HYAL2_genic|chr3:50358396-50359759_4944	0.096146177	.	.
chr3	50320965	50322328	chr3	50328238	50328238	TUSC2_genic|chr3:50358396-50359759_4945	0.058286952	.	.
chr3	50320965	50322328	chr3	50337510	50337510	RASSF1-AS1_genic|chr3:50358396-50359759_4946	0.054870277	.	.
chr3	50320965	50322328	chr3	50340936	50340936	RASSF1_genic|chr3:50358396-50359759_4947	0.039373207	.	.
chr3	50320965	50322328	chr3	50345746	50345746	ZMYND10_genic|chr3:50358396-50359759_4948	0.036460641	.	.
chr3	50320965	50322328	chr3	50350694	50350694	CYB561D2_genic|chr3:50358396-50359759_4949	0.0296302	.	.
chr3	50320965	50322328	chr3	50351055	50351055	NPRL2_genic|chr3:50358396-50359759_4950	0.029630055	.	.
chr3	50324500	50325000	chr3	50322850	50322850	HYAL2_genic|chr3:50361931-50362431_4951	0.023607039	.	.
chr3	50324500	50325000	chr3	50328238	50328238	TUSC2_genic|chr3:50361931-50362431_4952	0.023363662	.	.
chr3	50333694	50334194	chr3	50322850	50322850	HYAL2_genic|chr3:50371125-50371625_4953	0.021589669	.	.
chr3	50333694	50334194	chr3	50328238	50328238	TUSC2_genic|chr3:50371125-50371625_4954	0.039443809	.	.
chr3	50333694	50334194	chr3	50337510	50337510	RASSF1-AS1_genic|chr3:50371125-50371625_4955	0.042525912	.	.
chr3	50333694	50334194	chr3	50340936	50340936	RASSF1_genic|chr3:50371125-50371625_4956	0.039323971	.	.
chr3	50333694	50334194	chr3	50345746	50345746	ZMYND10_genic|chr3:50371125-50371625_4957	0.020744619	.	.
chr3	50364735	50365493	chr3	50359508	50359508	TMEM115_genic|chr3:50402166-50402924_4958	0.029032268	.	.
chr3	51340165	51341398	chr3	50675240	50675240	DOCK3_genic|chr3:51377596-51378829_4959	0.029880785	.	.
chr3	51340165	51341398	chr3	51391267	51391267	RBM15B_genic|chr3:51377596-51378829_4960	0.021108312	.	.
chr3	51340165	51341398	chr3	51826882	51826882	IQCF3_genic|chr3:51377596-51378829_4961	0.023296496	.	.
chr3	51543995	51544816	chr3	51538682	51538682	RAD54L2_genic|chr3:51578011-51578832_4962	0.028198977	.	.
chr3	51681387	51682517	chr3	51671174	51671174	TEX264_genic|chr3:51715403-51716533_4963	0.024927556	.	.
chr3	51686427	51687208	chr3	51707032	51707032	GRM2_genic|chr3:51720443-51721224_4964	0.022122239	.	.
chr3	52046155	52047643	chr3	51826882	51826882	IQCF3_intergenic|chr3:52080171-52081659_4965	0.020545573	.	.
chr3	52046155	52047643	chr3	51941941	51941941	RRP9_intergenic|chr3:52080171-52081659_4966	0.033070687	.	.
chr3	52046155	52047643	chr3	51942304	51942304	PARP3_intergenic|chr3:52080171-52081659_4967	0.033071097	.	.
chr3	52046155	52047643	chr3	51967466	51967466	PCBP4_intergenic|chr3:52080171-52081659_4968	0.02107239	.	.
chr3	52046155	52047643	chr3	51974630	51974630	ABHD14B_intergenic|chr3:52080171-52081659_4969	0.035809527	.	.
chr3	52046155	52047643	chr3	51975025	51975025	ABHD14A-ACY1_intergenic|chr3:52080171-52081659_4970	0.035791601	.	.
chr3	52046155	52047643	chr3	51975025	51975025	ABHD14A_intergenic|chr3:52080171-52081659_4971	0.035791601	.	.
chr3	52046155	52047643	chr3	51983283	51983283	ACY1_intergenic|chr3:52080171-52081659_4972	0.038979036	.	.
chr3	52046155	52047643	chr3	51995942	51995942	RPL29_intergenic|chr3:52080171-52081659_4973	0.041651227	.	.
chr3	52046155	52047643	chr3	52056445	52056445	DUSP7_intergenic|chr3:52080171-52081659_4974	0.09215942	.	.
chr3	52046155	52047643	chr3	52065112	52065112	LINC00696_intergenic|chr3:52080171-52081659_4975	0.070235151	.	.
chr3	52046155	52047643	chr3	52154690	52154690	POC1A_intergenic|chr3:52080171-52081659_4976	0.044833253	.	.
chr3	52046155	52047643	chr3	52198082	52198082	ALAS1_intergenic|chr3:52080171-52081659_4977	0.033778068	.	.
chr3	52046155	52047643	chr3	52239167	52239167	TWF2_intergenic|chr3:52080171-52081659_4978	0.023329696	.	.
chr3	52046155	52047643	chr3	52239237	52239237	LOC101929054_intergenic|chr3:52080171-52081659_4979	0.023329732	.	.
chr3	52046155	52047643	chr3	52245792	52245792	PPM1M_intergenic|chr3:52080171-52081659_4980	0.020993905	.	.
chr3	52046155	52047643	chr3	52278643	52278643	WDR82_intergenic|chr3:52080171-52081659_4981	0.023662274	.	.
chr3	52046155	52047643	chr3	52287819	52287819	GLYCTK_intergenic|chr3:52080171-52081659_4982	0.020005972	.	.
chr3	52046155	52047643	chr3	52410105	52410105	BAP1_intergenic|chr3:52080171-52081659_4983	0.025234857	.	.
chr3	52046155	52047643	chr3	52410507	52410507	PHF7_intergenic|chr3:52080171-52081659_4984	0.025235516	.	.
chr3	52052764	52053264	chr3	52056445	52056445	DUSP7_genic|chr3:52086780-52087280_4985	0.044241418	.	.
chr3	52052764	52053264	chr3	52065112	52065112	LINC00696_genic|chr3:52086780-52087280_4986	0.023215935	.	.
chr3	52060869	52061590	chr3	52065112	52065112	LINC00696_intergenic|chr3:52094885-52095606_4987	0.026468499	.	.
chr3	52062502	52063002	chr3	52056445	52056445	DUSP7_genic|chr3:52096518-52097018_4988	0.021869548	.	.
chr3	52062502	52063002	chr3	52065112	52065112	LINC00696_genic|chr3:52096518-52097018_4989	0.030290686	.	.
chr3	52089963	52090727	chr3	52056445	52056445	DUSP7_genic|chr3:52123979-52124743_4990	0.025086479	.	.
chr3	52089963	52090727	chr3	52065112	52065112	LINC00696_genic|chr3:52123979-52124743_4991	0.028268325	.	.
chr3	52093482	52094458	chr3	52065112	52065112	LINC00696_genic|chr3:52127498-52128474_4992	0.020912605	.	.
chr3	52217061	52217849	chr3	52154690	52154690	POC1A_intergenic|chr3:52251077-52251865_4993	0.020572021	.	.
chr3	52217061	52217849	chr3	52198082	52198082	ALAS1_intergenic|chr3:52251077-52251865_4994	0.043733197	.	.
chr3	52217061	52217849	chr3	52239167	52239167	TWF2_intergenic|chr3:52251077-52251865_4995	0.046467687	.	.
chr3	52217061	52217849	chr3	52239237	52239237	LOC101929054_intergenic|chr3:52251077-52251865_4996	0.04646776	.	.
chr3	52217061	52217849	chr3	52245792	52245792	PPM1M_intergenic|chr3:52251077-52251865_4997	0.039040232	.	.
chr3	52217061	52217849	chr3	52278643	52278643	WDR82_intergenic|chr3:52251077-52251865_4998	0.029652154	.	.
chr3	52217061	52217849	chr3	52287819	52287819	GLYCTK_intergenic|chr3:52251077-52251865_4999	0.036337852	.	.
chr3	52237438	52238223	chr3	52239167	52239167	TWF2_genic|chr3:52271454-52272239_5000	0.053962777	.	.
chr3	52237438	52238223	chr3	52239237	52239237	LOC101929054_genic|chr3:52271454-52272239_5001	0.053962862	.	.
chr3	52237438	52238223	chr3	52245792	52245792	PPM1M_genic|chr3:52271454-52272239_5002	0.042822004	.	.
chr3	52237438	52238223	chr3	52278643	52278643	WDR82_genic|chr3:52271454-52272239_5003	0.020170001	.	.
chr3	52243965	52244755	chr3	52239167	52239167	TWF2_intergenic|chr3:52277981-52278771_5004	0.035949148	.	.
chr3	52243965	52244755	chr3	52239237	52239237	LOC101929054_intergenic|chr3:52277981-52278771_5005	0.035949204	.	.
chr3	52243965	52244755	chr3	52245792	52245792	PPM1M_intergenic|chr3:52277981-52278771_5006	0.039142891	.	.
chr3	52258766	52259886	chr3	52245792	52245792	PPM1M_genic|chr3:52292782-52293902_5007	0.021903985	.	.
chr3	52429733	52430533	chr3	52455507	52455507	NISCH_intergenic|chr3:52463749-52464549_5008	0.022607959	.	.
chr3	52490352	52491304	chr3	52410105	52410105	BAP1_intergenic|chr3:52524368-52525320_5009	0.020429587	.	.
chr3	52490352	52491304	chr3	52410507	52410507	PHF7_intergenic|chr3:52524368-52525320_5010	0.020430121	.	.
chr3	52490352	52491304	chr3	52455507	52455507	NISCH_intergenic|chr3:52524368-52525320_5011	0.035786071	.	.
chr3	52490352	52491304	chr3	52495339	52495339	STAB1_intergenic|chr3:52524368-52525320_5012	0.091207858	.	.
chr3	52490352	52491304	chr3	52536604	52536604	SMIM4_intergenic|chr3:52524368-52525320_5013	0.032730422	.	.
chr3	52490352	52491304	chr3	52705840	52705840	SPCS1_intergenic|chr3:52524368-52525320_5014	0.020232491	.	.
chr3	52532354	52533124	chr3	52495339	52495339	STAB1_genic|chr3:52566370-52567140_5015	0.022708305	.	.
chr3	52532354	52533124	chr3	52536604	52536604	SMIM4_genic|chr3:52566370-52567140_5016	0.036649327	.	.
chr3	52533641	52534394	chr3	52536604	52536604	SMIM4_genic|chr3:52567657-52568410_5017	0.027360365	.	.
chr3	52670766	52671584	chr3	52455507	52455507	NISCH_genic|chr3:52704782-52705600_5018	0.020661743	.	.
chr3	52670766	52671584	chr3	52685850	52685850	PBRM1_genic|chr3:52704782-52705600_5019	0.084384252	.	.
chr3	52670766	52671584	chr3	52685919	52685919	GNL3_genic|chr3:52704782-52705600_5020	0.084384609	.	.
chr3	52670766	52671584	chr3	52706083	52706083	GLT8D1_genic|chr3:52704782-52705600_5021	0.021500679	.	.
chr3	52831470	52832224	chr3	52830701	52830701	ITIH4_intergenic|chr3:52865486-52866240_5022	0.02282999	.	.
chr3	53166910	53167688	chr3	53161206	53161206	PRKCD_genic|chr3:53200926-53201704_5023	0.054765928	.	.
chr3	53235818	53236842	chr3	53161206	53161206	PRKCD_genic|chr3:53269834-53270858_5024	0.025518057	.	.
chr3	53235818	53236842	chr3	53256114	53256114	TKT_genic|chr3:53269834-53270858_5025	0.05052523	.	.
chr3	53238119	53238869	chr3	53256114	53256114	TKT_genic|chr3:53272135-53272885_5026	0.029324657	.	.
chr3	53269924	53270943	chr3	53130454	53130454	RFT1_intergenic|chr3:53303940-53304959_5027	0.023853187	.	.
chr3	53269924	53270943	chr3	53256114	53256114	TKT_intergenic|chr3:53303940-53304959_5028	0.093760945	.	.
chr3	53269924	53270943	chr3	53347627	53347627	DCP1A_intergenic|chr3:53303940-53304959_5029	0.03349903	.	.
chr3	53354734	53355510	chr3	53347627	53347627	DCP1A_intergenic|chr3:53388761-53389537_5030	0.022249122	.	.
chr3	53880836	53881568	chr3	53882202	53882202	ACTR8_genic|chr3:53914863-53915595_5031	0.047803203	.	.
chr3	53880836	53881568	chr3	53892015	53892015	SELENOK_genic|chr3:53914863-53915595_5032	0.021167575	.	.
chr3	53885190	53885903	chr3	53882202	53882202	ACTR8_genic|chr3:53919217-53919930_5033	0.044776126	.	.
chr3	56682222	56683511	chr3	55487642	55487642	WNT5A_intergenic|chr3:56716250-56717539_5034	0.021298535	.	.
chr3	56682222	56683511	chr3	56557155	56557155	CCDC66_intergenic|chr3:56716250-56717539_5035	0.035390918	.	.
chr3	56682222	56683511	chr3	56801967	56801967	ARHGEF3_intergenic|chr3:56716250-56717539_5036	0.052671503	.	.
chr3	56682222	56683511	chr3	57060440	57060440	SPATA12_intergenic|chr3:56716250-56717539_5037	0.026251838	.	.
chr3	56682222	56683511	chr3	57165399	57165399	IL17RD_intergenic|chr3:56716250-56717539_5038	0.026232894	.	.
chr3	56682222	56683511	chr3	57227736	57227736	APPL1_intergenic|chr3:56716250-56717539_5039	0.039134165	.	.
chr3	56799417	56799917	chr3	56801967	56801967	ARHGEF3_genic|chr3:56833445-56833945_5040	0.032428156	.	.
chr3	56800092	56800829	chr3	56801967	56801967	ARHGEF3_genic|chr3:56834120-56834857_5041	0.048165908	.	.
chr3	56812776	56813794	chr3	56801967	56801967	ARHGEF3_intergenic|chr3:56846804-56847822_5042	0.021944528	.	.
chr3	56923468	56924566	chr3	56801967	56801967	ARHGEF3_intergenic|chr3:56957496-56958594_5043	0.079197169	.	.
chr3	56923468	56924566	chr3	57060440	57060440	SPATA12_intergenic|chr3:56957496-56958594_5044	0.034913513	.	.
chr3	56923468	56924566	chr3	57165399	57165399	IL17RD_intergenic|chr3:56957496-56958594_5045	0.024562466	.	.
chr3	56923468	56924566	chr3	58433852	58433852	PDHB_intergenic|chr3:56957496-56958594_5046	0.029809	.	.
chr3	56923468	56924566	chr3	59049989	59049989	C3orf67_intergenic|chr3:56957496-56958594_5047	0.020719277	.	.
chr3	56929982	56931109	chr3	56801967	56801967	ARHGEF3_intergenic|chr3:56964010-56965137_5048	0.025266395	.	.
chr3	56980424	56981251	chr3	56801967	56801967	ARHGEF3_intergenic|chr3:57014452-57015279_5049	0.035226587	.	.
chr3	56980424	56981251	chr3	57060440	57060440	SPATA12_intergenic|chr3:57014452-57015279_5050	0.020056499	.	.
chr3	57007115	57008469	chr3	57060440	57060440	SPATA12_intergenic|chr3:57041143-57042497_5051	0.02035725	.	.
chr3	57007115	57008469	chr3	57165399	57165399	IL17RD_intergenic|chr3:57041143-57042497_5052	0.021664666	.	.
chr3	57169816	57170800	chr3	57165399	57165399	IL17RD_intergenic|chr3:57203844-57204828_5053	0.053986214	.	.
chr3	57518236	57519232	chr3	57556246	57556246	PDE12_genic|chr3:57503963-57504959_5054	0.044164855	.	.
chr3	57755194	57756492	chr3	57556246	57556246	PDE12_intergenic|chr3:57740921-57742219_5055	0.020741493	.	.
chr3	57755194	57756492	chr3	57597488	57597488	ARF4_intergenic|chr3:57740921-57742219_5056	0.020419195	.	.
chr3	57755194	57756492	chr3	57597788	57597788	ARF4-AS1_intergenic|chr3:57740921-57742219_5057	0.020418815	.	.
chr3	57755194	57756492	chr3	57693089	57693089	DENND6A_intergenic|chr3:57740921-57742219_5058	0.039074709	.	.
chr3	57755194	57756492	chr3	57693204	57693204	LOC101929159_intergenic|chr3:57740921-57742219_5059	0.039074583	.	.
chr3	57756586	57757948	chr3	57693089	57693089	DENND6A_intergenic|chr3:57742313-57743675_5060	0.025121523	.	.
chr3	57756586	57757948	chr3	57693204	57693204	LOC101929159_intergenic|chr3:57742313-57743675_5061	0.025121441	.	.
chr3	57803217	57804560	chr3	57693089	57693089	DENND6A_intergenic|chr3:57788944-57790287_5062	0.020505743	.	.
chr3	57803217	57804560	chr3	57693204	57693204	LOC101929159_intergenic|chr3:57788944-57790287_5063	0.020505676	.	.
chr3	57951104	57952112	chr3	57597488	57597488	ARF4_intergenic|chr3:57936831-57937839_5064	0.021549216	.	.
chr3	57951104	57952112	chr3	57597788	57597788	ARF4-AS1_intergenic|chr3:57936831-57937839_5065	0.021548815	.	.
chr3	57951104	57952112	chr3	58008399	58008399	FLNB_intergenic|chr3:57936831-57937839_5066	0.034042663	.	.
chr3	57959089	57960461	chr3	57165399	57165399	IL17RD_intergenic|chr3:57944816-57946188_5067	0.028319288	.	.
chr3	57959089	57960461	chr3	57597488	57597488	ARF4_intergenic|chr3:57944816-57946188_5068	0.022657215	.	.
chr3	57959089	57960461	chr3	57597788	57597788	ARF4-AS1_intergenic|chr3:57944816-57946188_5069	0.022656793	.	.
chr3	57959089	57960461	chr3	57693089	57693089	DENND6A_intergenic|chr3:57944816-57946188_5070	0.021296237	.	.
chr3	57959089	57960461	chr3	57693204	57693204	LOC101929159_intergenic|chr3:57944816-57946188_5071	0.021296168	.	.
chr3	57959089	57960461	chr3	58008399	58008399	FLNB_intergenic|chr3:57944816-57946188_5072	0.079723447	.	.
chr3	57959089	57960461	chr3	58237501	58237501	ABHD6_intergenic|chr3:57944816-57946188_5073	0.030009833	.	.
chr3	57959089	57960461	chr3	58306244	58306244	RPP14_intergenic|chr3:57944816-57946188_5074	0.02004782	.	.
chr3	57969764	57970264	chr3	58008399	58008399	FLNB_intergenic|chr3:57955491-57955991_5075	0.034985729	.	.
chr3	57974748	57975248	chr3	58008399	58008399	FLNB_intergenic|chr3:57960475-57960975_5076	0.032433211	.	.
chr3	57983388	57984506	chr3	58008399	58008399	FLNB_intergenic|chr3:57969115-57970233_5077	0.022599298	.	.
chr3	58005604	58006104	chr3	58008399	58008399	FLNB_intergenic|chr3:57991331-57991831_5078	0.033387175	.	.
chr3	58048259	58049025	chr3	58008399	58008399	FLNB_genic|chr3:58033986-58034752_5079	0.027278788	.	.
chr3	58049148	58049998	chr3	58008399	58008399	FLNB_genic|chr3:58034875-58035725_5080	0.03393007	.	.
chr3	58052203	58053017	chr3	58008399	58008399	FLNB_genic|chr3:58037930-58038744_5081	0.03315821	.	.
chr3	58058573	58060330	chr3	58008399	58008399	FLNB_genic|chr3:58044300-58046057_5082	0.023369068	.	.
chr3	58081608	58082416	chr3	58008399	58008399	FLNB_genic|chr3:58067335-58068143_5083	0.033354678	.	.
chr3	58084195	58085000	chr3	58008399	58008399	FLNB_genic|chr3:58069922-58070727_5084	0.025438558	.	.
chr3	58324927	58325865	chr3	58332889	58332889	PXK_intergenic|chr3:58310654-58311592_5085	0.042540037	.	.
chr3	58386572	58387892	chr3	58306244	58306244	RPP14_genic|chr3:58372299-58373619_5086	0.02527877	.	.
chr3	58386572	58387892	chr3	58332889	58332889	PXK_genic|chr3:58372299-58373619_5087	0.053763862	.	.
chr3	58386572	58387892	chr3	58433852	58433852	PDHB_genic|chr3:58372299-58373619_5088	0.047381012	.	.
chr3	58491639	58492398	chr3	58433852	58433852	PDHB_intergenic|chr3:58477366-58478125_5089	0.024580476	.	.
chr3	58571520	58572506	chr3	58577764	58577764	FAM107A_genic|chr3:58557247-58558233_5090	0.070304872	.	.
chr3	58571520	58572506	chr3	58666834	58666834	FAM3D_genic|chr3:58557247-58558233_5091	0.02139588	.	.
chr3	58575629	58576466	chr3	58577764	58577764	FAM107A_genic|chr3:58561356-58562193_5092	0.105473556	.	.
chr3	58575629	58576466	chr3	58666834	58666834	FAM3D_genic|chr3:58561356-58562193_5093	0.025729925	.	.
chr3	58584635	58585766	chr3	58577764	58577764	FAM107A_intergenic|chr3:58570362-58571493_5094	0.031255287	.	.
chr3	58627903	58629277	chr3	58237501	58237501	ABHD6_genic|chr3:58613630-58615004_5095	0.027284515	.	.
chr3	58627903	58629277	chr3	58306244	58306244	RPP14_genic|chr3:58613630-58615004_5096	0.025440473	.	.
chr3	58627903	58629277	chr3	58332889	58332889	PXK_genic|chr3:58613630-58615004_5097	0.020423626	.	.
chr3	58627903	58629277	chr3	58433852	58433852	PDHB_genic|chr3:58613630-58615004_5098	0.032829549	.	.
chr3	58627903	58629277	chr3	58577764	58577764	FAM107A_genic|chr3:58613630-58615004_5099	0.080374115	.	.
chr3	58627903	58629277	chr3	58666834	58666834	FAM3D_genic|chr3:58613630-58615004_5100	0.036428976	.	.
chr3	58627903	58629277	chr3	58824470	58824470	C3orf67-AS1_genic|chr3:58613630-58615004_5101	0.030052005	.	.
chr3	58627903	58629277	chr3	59049989	59049989	C3orf67_genic|chr3:58613630-58615004_5102	0.029107206	.	.
chr3	58629279	58629779	chr3	58666834	58666834	FAM3D_genic|chr3:58615006-58615506_5103	0.020991468	.	.
chr3	58650916	58651710	chr3	58666834	58666834	FAM3D_genic|chr3:58636643-58637437_5104	0.028687615	.	.
chr3	58679528	58680304	chr3	58666834	58666834	FAM3D_intergenic|chr3:58665255-58666031_5105	0.024694857	.	.
chr3	58833373	58834747	chr3	58666834	58666834	FAM3D_genic|chr3:58819099-58820473_5106	0.032595848	.	.
chr3	58833373	58834747	chr3	58824470	58824470	C3orf67-AS1_genic|chr3:58819099-58820473_5107	0.163323012	.	.
chr3	58864165	58865195	chr3	58824470	58824470	C3orf67-AS1_genic|chr3:58849891-58850921_5108	0.022439371	.	.
chr3	58873836	58875139	chr3	58433852	58433852	PDHB_genic|chr3:58859562-58860865_5109	0.022237046	.	.
chr3	58873836	58875139	chr3	58666834	58666834	FAM3D_genic|chr3:58859562-58860865_5110	0.03422839	.	.
chr3	58873836	58875139	chr3	58824470	58824470	C3orf67-AS1_genic|chr3:58859562-58860865_5111	0.033265119	.	.
chr3	58899123	58900522	chr3	59049989	59049989	C3orf67_genic|chr3:58884849-58886248_5112	0.025238903	.	.
chr3	58998453	58999231	chr3	58824470	58824470	C3orf67-AS1_genic|chr3:58984179-58984957_5113	0.031042326	.	.
chr3	58998453	58999231	chr3	59049989	59049989	C3orf67_genic|chr3:58984179-58984957_5114	0.029436447	.	.
chr3	59056374	59057809	chr3	59049989	59049989	C3orf67_intergenic|chr3:59042100-59043535_5115	0.03035523	.	.
chr3	61564172	61565000	chr3	61561568	61561568	PTPRG_genic|chr3:61549846-61550674_5116	0.03131307	.	.
chr3	61979604	61980417	chr3	61561568	61561568	PTPRG_genic|chr3:61965278-61966091_5117	0.02009868	.	.
chr3	62169104	62170610	chr3	61251461	61251461	FHIT_genic|chr3:62154778-62156284_5118	0.025997194	.	.
chr3	62561695	62562788	chr3	62318947	62318947	PTPRG-AS1_genic|chr3:62547370-62548463_5119	0.025472922	.	.
chr3	62561695	62562788	chr3	62318972	62318972	C3orf14_genic|chr3:62547370-62548463_5120	0.025472881	.	.
chr3	62574276	62576455	chr3	62318947	62318947	PTPRG-AS1_genic|chr3:62559951-62562130_5121	0.022340861	.	.
chr3	62574276	62576455	chr3	62318972	62318972	C3orf14_genic|chr3:62559951-62562130_5122	0.022340826	.	.
chr3	62586860	62588120	chr3	61251461	61251461	FHIT_genic|chr3:62572535-62573795_5123	0.023126627	.	.
chr3	62586860	62588120	chr3	62318947	62318947	PTPRG-AS1_genic|chr3:62572535-62573795_5124	0.04708387	.	.
chr3	62586860	62588120	chr3	62318972	62318972	C3orf14_genic|chr3:62572535-62573795_5125	0.047083794	.	.
chr3	62586860	62588120	chr3	63863923	63863923	THOC7_genic|chr3:62572535-62573795_5126	0.032551171	.	.
chr3	62586860	62588120	chr3	63864556	63864556	ATXN7_genic|chr3:62572535-62573795_5127	0.025722088	.	.
chr3	62603698	62604198	chr3	62318947	62318947	PTPRG-AS1_genic|chr3:62589373-62589873_5128	0.026673532	.	.
chr3	62603698	62604198	chr3	62318972	62318972	C3orf14_genic|chr3:62589373-62589873_5129	0.026673489	.	.
chr3	62604226	62605014	chr3	62318947	62318947	PTPRG-AS1_genic|chr3:62589901-62590689_5130	0.035676088	.	.
chr3	62604226	62605014	chr3	62318972	62318972	C3orf14_genic|chr3:62589901-62590689_5131	0.035676031	.	.
chr3	62604226	62605014	chr3	63863923	63863923	THOC7_genic|chr3:62589901-62590689_5132	0.026322514	.	.
chr3	62604226	62605014	chr3	63864556	63864556	ATXN7_genic|chr3:62589901-62590689_5133	0.021916879	.	.
chr3	62607394	62608133	chr3	62318947	62318947	PTPRG-AS1_genic|chr3:62593069-62593808_5134	0.022931804	.	.
chr3	62607394	62608133	chr3	62318972	62318972	C3orf14_genic|chr3:62593069-62593808_5135	0.022931768	.	.
chr3	63911382	63912831	chr3	63863923	63863923	THOC7_genic|chr3:63897058-63898507_5136	0.047469101	.	.
chr3	63911382	63912831	chr3	63864556	63864556	ATXN7_genic|chr3:63897058-63898507_5137	0.047499633	.	.
chr3	63911382	63912831	chr3	64023606	64023606	PSMD6_genic|chr3:63897058-63898507_5138	0.022991308	.	.
chr3	63911382	63912831	chr3	64067963	64067963	PRICKLE2-AS1_genic|chr3:63897058-63898507_5139	0.02925279	.	.
chr3	63911382	63912831	chr3	64187543	64187543	PRICKLE2-AS3_genic|chr3:63897058-63898507_5140	0.023844811	.	.
chr3	63911382	63912831	chr3	64225455	64225455	PRICKLE2_genic|chr3:63897058-63898507_5141	0.026541236	.	.
chr3	63959925	63961137	chr3	64023606	64023606	PSMD6_genic|chr3:63945601-63946813_5142	0.025622658	.	.
chr3	63959925	63961137	chr3	64067963	64067963	PRICKLE2-AS1_genic|chr3:63945601-63946813_5143	0.021850845	.	.
chr3	64189006	64189506	chr3	64187543	64187543	PRICKLE2-AS3_genic|chr3:64174682-64175182_5144	0.081027321	.	.
chr3	64191032	64191532	chr3	64187543	64187543	PRICKLE2-AS3_genic|chr3:64176708-64177208_5145	0.048464834	.	.
chr3	64213914	64215048	chr3	64187543	64187543	PRICKLE2-AS3_genic|chr3:64199590-64200724_5146	0.020460539	.	.
chr3	64213914	64215048	chr3	64225455	64225455	PRICKLE2_genic|chr3:64199590-64200724_5147	0.030129106	.	.
chr3	64223770	64224659	chr3	64225455	64225455	PRICKLE2_genic|chr3:64209446-64210335_5148	0.026133996	.	.
chr3	64265641	64266919	chr3	64067963	64067963	PRICKLE2-AS1_intergenic|chr3:64251317-64252595_5149	0.030213957	.	.
chr3	64265641	64266919	chr3	64187543	64187543	PRICKLE2-AS3_intergenic|chr3:64251317-64252595_5150	0.022755848	.	.
chr3	64265641	64266919	chr3	64225455	64225455	PRICKLE2_intergenic|chr3:64251317-64252595_5151	0.036360981	.	.
chr3	64267499	64268594	chr3	64225455	64225455	PRICKLE2_intergenic|chr3:64253175-64254270_5152	0.020553946	.	.
chr3	64354757	64355921	chr3	64067963	64067963	PRICKLE2-AS1_intergenic|chr3:64340433-64341597_5153	0.023532968	.	.
chr3	64908384	64909575	chr3	63863923	63863923	THOC7_genic|chr3:64894059-64895250_5154	0.023640149	.	.
chr3	64908384	64909575	chr3	64067963	64067963	PRICKLE2-AS1_genic|chr3:64894059-64895250_5155	0.025286462	.	.
chr3	64908384	64909575	chr3	64684869	64684869	ADAMTS9-AS2_genic|chr3:64894059-64895250_5156	0.034201672	.	.
chr3	64908384	64909575	chr3	64687689	64687689	ADAMTS9_genic|chr3:64894059-64895250_5157	0.034198383	.	.
chr3	64915299	64916909	chr3	64684869	64684869	ADAMTS9-AS2_genic|chr3:64900974-64902584_5158	0.023137051	.	.
chr3	64915299	64916909	chr3	64687689	64687689	ADAMTS9_genic|chr3:64900974-64902584_5159	0.023134826	.	.
chr3	65951809	65952562	chr3	65954558	65954558	MAGI1-IT1_genic|chr3:65937484-65938237_5160	0.053990478	.	.
chr3	65955736	65956479	chr3	65954558	65954558	MAGI1-IT1_genic|chr3:65941411-65942154_5161	0.042075276	.	.
chr3	65963300	65964679	chr3	65954558	65954558	MAGI1-IT1_genic|chr3:65948975-65950354_5162	0.092999067	.	.
chr3	66335718	66337521	chr3	66500421	66500421	LRIG1_genic|chr3:66386142-66387945_5163	0.02041883	.	.
chr3	66428355	66429125	chr3	66500421	66500421	LRIG1_genic|chr3:66478779-66479549_5164	0.03878748	.	.
chr3	66442276	66443272	chr3	66500421	66500421	LRIG1_genic|chr3:66492700-66493696_5165	0.037506545	.	.
chr3	66442276	66443272	chr3	66998302	66998302	KBTBD8_genic|chr3:66492700-66493696_5166	0.021799298	.	.
chr3	66472224	66473049	chr3	66500421	66500421	LRIG1_genic|chr3:66522648-66523473_5167	0.057727053	.	.
chr3	66473129	66474062	chr3	66500421	66500421	LRIG1_genic|chr3:66523553-66524486_5168	0.041507486	.	.
chr3	67082575	67084004	chr3	66998302	66998302	KBTBD8_intergenic|chr3:67132999-67134428_5169	0.04123971	.	.
chr3	69008830	69009330	chr3	69013894	69013894	EOGT_genic|chr3:69057981-69058481_5170	0.020078648	.	.
chr3	69033000	69034390	chr3	69013894	69013894	EOGT_genic|chr3:69082151-69083541_5171	0.040148517	.	.
chr3	69033000	69034390	chr3	69080373	69080373	UBA3_genic|chr3:69082151-69083541_5172	0.022488406	.	.
chr3	69082766	69083266	chr3	69080373	69080373	UBA3_intergenic|chr3:69131917-69132417_5173	0.039370923	.	.
chr3	69082766	69083266	chr3	69084938	69084938	ARL6IP5_intergenic|chr3:69131917-69132417_5174	0.057502036	.	.
chr3	69086049	69086821	chr3	69052333	69052333	TMF1_genic|chr3:69135200-69135972_5175	0.020084933	.	.
chr3	69086049	69086821	chr3	69080373	69080373	UBA3_genic|chr3:69135200-69135972_5176	0.027554499	.	.
chr3	69086049	69086821	chr3	69084938	69084938	ARL6IP5_genic|chr3:69135200-69135972_5177	0.101987759	.	.
chr3	69090012	69090512	chr3	69084938	69084938	ARL6IP5_genic|chr3:69139163-69139663_5178	0.033713526	.	.
chr3	69288366	69290439	chr3	69386304	69386304	FRMD4B_genic|chr3:69337517-69339590_5179	0.028132668	.	.
chr3	69351775	69354400	chr3	69080373	69080373	UBA3_genic|chr3:69400926-69403551_5180	0.022030175	.	.
chr3	69351775	69354400	chr3	69386304	69386304	FRMD4B_genic|chr3:69400926-69403551_5181	0.075227162	.	.
chr3	69370130	69371258	chr3	69386304	69386304	FRMD4B_genic|chr3:69419281-69420409_5182	0.02971731	.	.
chr3	69411272	69412222	chr3	69386304	69386304	FRMD4B_intergenic|chr3:69460423-69461373_5183	0.026886431	.	.
chr3	69420743	69421486	chr3	69386304	69386304	FRMD4B_intergenic|chr3:69469894-69470637_5184	0.023075433	.	.
chr3	69462033	69463915	chr3	69386304	69386304	FRMD4B_intergenic|chr3:69511184-69513066_5185	0.044578593	.	.
chr3	69462033	69463915	chr3	69999743	69999743	SAMMSON_intergenic|chr3:69511184-69513066_5186	0.023275751	.	.
chr3	69540528	69543491	chr3	69386304	69386304	FRMD4B_intergenic|chr3:69589679-69592642_5187	0.029509185	.	.
chr3	69540528	69543491	chr3	69999743	69999743	SAMMSON_intergenic|chr3:69589679-69592642_5188	0.022247552	.	.
chr3	70247904	70249974	chr3	69999743	69999743	SAMMSON_intergenic|chr3:70297055-70299125_5189	0.027314744	.	.
chr3	71055575	71057237	chr3	71583989	71583989	FOXP1_genic|chr3:71104726-71106388_5190	0.037589256	.	.
chr3	71062903	71065477	chr3	69386304	69386304	FRMD4B_genic|chr3:71112054-71114628_5191	0.022718386	.	.
chr3	71062903	71065477	chr3	69999743	69999743	SAMMSON_genic|chr3:71112054-71114628_5192	0.03566878	.	.
chr3	71062903	71065477	chr3	71583989	71583989	FOXP1_genic|chr3:71112054-71114628_5193	0.063369511	.	.
chr3	71062903	71065477	chr3	72100455	72100455	LINC00877_genic|chr3:71112054-71114628_5194	0.036411379	.	.
chr3	71062903	71065477	chr3	72446623	72446623	RYBP_genic|chr3:71112054-71114628_5195	0.024457762	.	.
chr3	71062903	71065477	chr3	72664249	72664249	LOC105377162_genic|chr3:71112054-71114628_5196	0.043464815	.	.
chr3	71062903	71065477	chr3	72848447	72848447	SHQ1_genic|chr3:71112054-71114628_5197	0.039074279	.	.
chr3	71062903	71065477	chr3	72888233	72888233	GXYLT2_genic|chr3:71112054-71114628_5198	0.034688249	.	.
chr3	71102157	71102657	chr3	71583989	71583989	FOXP1_genic|chr3:71151308-71151808_5199	0.022330353	.	.
chr3	71103294	71104376	chr3	71583989	71583989	FOXP1_genic|chr3:71152445-71153527_5200	0.023280918	.	.
chr3	71109134	71110289	chr3	69999743	69999743	SAMMSON_genic|chr3:71158285-71159440_5201	0.023033012	.	.
chr3	71109134	71110289	chr3	71583989	71583989	FOXP1_genic|chr3:71158285-71159440_5202	0.041892754	.	.
chr3	71129097	71131171	chr3	71583989	71583989	FOXP1_genic|chr3:71178248-71180322_5203	0.040249727	.	.
chr3	71129097	71131171	chr3	72100455	72100455	LINC00877_genic|chr3:71178248-71180322_5204	0.020096725	.	.
chr3	71129097	71131171	chr3	72888233	72888233	GXYLT2_genic|chr3:71178248-71180322_5205	0.020537392	.	.
chr3	71226417	71227746	chr3	71583989	71583989	FOXP1_genic|chr3:71275568-71276897_5206	0.020197062	.	.
chr3	71248676	71249824	chr3	71583989	71583989	FOXP1_genic|chr3:71297827-71298975_5207	0.022001271	.	.
chr3	71443893	71444979	chr3	71583989	71583989	FOXP1_genic|chr3:71493044-71494130_5208	0.02843765	.	.
chr3	71503817	71504879	chr3	71583989	71583989	FOXP1_genic|chr3:71552968-71554030_5209	0.021951909	.	.
chr3	72185732	72186938	chr3	72100455	72100455	LINC00877_intergenic|chr3:72234883-72236089_5210	0.03066722	.	.
chr3	72185732	72186938	chr3	72446623	72446623	RYBP_intergenic|chr3:72234883-72236089_5211	0.020550457	.	.
chr3	72338452	72339572	chr3	72446623	72446623	RYBP_intergenic|chr3:72387603-72388723_5212	0.021468875	.	.
chr3	72338452	72339572	chr3	72664249	72664249	LOC105377162_intergenic|chr3:72387603-72388723_5213	0.02226411	.	.
chr3	72412731	72413654	chr3	72446623	72446623	RYBP_genic|chr3:72461882-72462805_5214	0.020208081	.	.
chr3	72482508	72483645	chr3	72446623	72446623	RYBP_intergenic|chr3:72531659-72532796_5215	0.022189011	.	.
chr3	73028788	73030232	chr3	72888233	72888233	GXYLT2_genic|chr3:73077939-73079383_5216	0.043778075	.	.
chr3	81424787	81426421	chr3	81761799	81761799	GBE1_intergenic|chr3:81473938-81475572_5217	0.03606407	.	.
chr3	81723633	81724374	chr3	81761799	81761799	GBE1_genic|chr3:81772784-81773525_5218	0.034765035	.	.
chr3	81726067	81726567	chr3	81761799	81761799	GBE1_genic|chr3:81775218-81775718_5219	0.026466142	.	.
chr3	81726729	81727582	chr3	81761799	81761799	GBE1_genic|chr3:81775880-81776733_5220	0.073434921	.	.
chr3	81742667	81743773	chr3	81761799	81761799	GBE1_genic|chr3:81791818-81792924_5221	0.124199035	.	.
chr3	81744286	81744786	chr3	81761799	81761799	GBE1_genic|chr3:81793437-81793937_5222	0.03194541	.	.
chr3	82084798	82086546	chr3	81761799	81761799	GBE1_intergenic|chr3:82133949-82135697_5223	0.031529587	.	.
chr3	86973417	86973917	chr3	86991123	86991123	VGLL3_genic|chr3:87022567-87023067_5224	0.024495559	.	.
chr3	86973417	86973917	chr3	87089279	87089279	LINC00506_genic|chr3:87022567-87023067_5225	0.030290391	.	.
chr3	86995541	86996041	chr3	86991123	86991123	VGLL3_intergenic|chr3:87044691-87045191_5226	0.039534989	.	.
chr3	86996155	86996933	chr3	86991123	86991123	VGLL3_intergenic|chr3:87045305-87046083_5227	0.113284333	.	.
chr3	86996155	86996933	chr3	87089279	87089279	LINC00506_intergenic|chr3:87045305-87046083_5228	0.030812096	.	.
chr3	87167591	87168330	chr3	87089279	87089279	LINC00506_intergenic|chr3:87216741-87217480_5229	0.021154734	.	.
chr3	87190111	87191567	chr3	87089279	87089279	LINC00506_intergenic|chr3:87239261-87240717_5230	0.037647789	.	.
chr3	87190111	87191567	chr3	87227262	87227262	CHMP2B_intergenic|chr3:87239261-87240717_5231	0.038784046	.	.
chr3	87271096	87272102	chr3	86991123	86991123	VGLL3_genic|chr3:87320246-87321252_5232	0.042308157	.	.
chr3	87271096	87272102	chr3	87089279	87089279	LINC00506_genic|chr3:87320246-87321252_5233	0.046195625	.	.
chr3	87271096	87272102	chr3	87227262	87227262	CHMP2B_genic|chr3:87320246-87321252_5234	0.060269944	.	.
chr3	87271096	87272102	chr3	88058996	88058996	CGGBP1_genic|chr3:87320246-87321252_5235	0.021322639	.	.
chr3	87332673	87333783	chr3	86991123	86991123	VGLL3_intergenic|chr3:87381823-87382933_5236	0.039863166	.	.
chr3	87332673	87333783	chr3	87089279	87089279	LINC00506_intergenic|chr3:87381823-87382933_5237	0.075533721	.	.
chr3	87332673	87333783	chr3	87227262	87227262	CHMP2B_intergenic|chr3:87381823-87382933_5238	0.099119071	.	.
chr3	87332673	87333783	chr3	88058996	88058996	CGGBP1_intergenic|chr3:87381823-87382933_5239	0.023453012	.	.
chr3	87332673	87333783	chr3	88149742	88149742	C3orf38_intergenic|chr3:87381823-87382933_5240	0.029965615	.	.
chr3	87396501	87397638	chr3	87089279	87089279	LINC00506_intergenic|chr3:87445651-87446788_5241	0.024677284	.	.
chr3	87396501	87397638	chr3	87227262	87227262	CHMP2B_intergenic|chr3:87445651-87446788_5242	0.03974817	.	.
chr3	88031285	88032486	chr3	86991123	86991123	VGLL3_intergenic|chr3:88080435-88081636_5243	0.022858606	.	.
chr3	88031285	88032486	chr3	87089279	87089279	LINC00506_intergenic|chr3:88080435-88081636_5244	0.044355306	.	.
chr3	88031285	88032486	chr3	88058996	88058996	CGGBP1_intergenic|chr3:88080435-88081636_5245	0.055430788	.	.
chr3	88031285	88032486	chr3	88149742	88149742	C3orf38_intergenic|chr3:88080435-88081636_5246	0.029648025	.	.
chr3	88044369	88044869	chr3	88058996	88058996	CGGBP1_intergenic|chr3:88093519-88094019_5247	0.02781571	.	.
chr3	88047535	88048035	chr3	88058996	88058996	CGGBP1_intergenic|chr3:88096685-88097185_5248	0.022187789	.	.
chr3	93972843	93973343	chr3	93974090	93974090	PROS1_genic|chr3:93691687-93692187_5249	0.027742216	.	.
chr3	93991820	93992554	chr3	93974090	93974090	PROS1_genic|chr3:93710664-93711398_5250	0.066983953	.	.
chr3	93991820	93992554	chr3	93980138	93980138	ARL13B_genic|chr3:93710664-93711398_5251	0.042404643	.	.
chr3	93991820	93992554	chr3	94062904	94062904	NSUN3_genic|chr3:93710664-93711398_5252	0.030820928	.	.
chr3	93991820	93992554	chr3	94062987	94062987	DHFR2_genic|chr3:93710664-93711398_5253	0.030820885	.	.
chr3	97871745	97872576	chr3	97972451	97972451	RIOX2_genic|chr3:97590589-97591420_5254	0.024367816	.	.
chr3	97981503	97982752	chr3	97822039	97822039	CRYBG3_intergenic|chr3:97700347-97701596_5255	0.021354419	.	.
chr3	97981503	97982752	chr3	97972451	97972451	RIOX2_intergenic|chr3:97700347-97701596_5256	0.030322209	.	.
chr3	98692746	98693676	chr3	98732235	98732235	ST3GAL6_intergenic|chr3:98411590-98412520_5257	0.0220246	.	.
chr3	98692746	98693676	chr3	98732651	98732651	ST3GAL6-AS1_intergenic|chr3:98411590-98412520_5258	0.022023881	.	.
chr3	98730211	98731073	chr3	98593611	98593611	CPOX_genic|chr3:98449055-98449917_5259	0.026298295	.	.
chr3	98730211	98731073	chr3	98732235	98732235	ST3GAL6_genic|chr3:98449055-98449917_5260	0.082655062	.	.
chr3	98730211	98731073	chr3	98732651	98732651	ST3GAL6-AS1_genic|chr3:98449055-98449917_5261	0.082652364	.	.
chr3	98734679	98735179	chr3	98732235	98732235	ST3GAL6_genic|chr3:98453523-98454023_5262	0.030309396	.	.
chr3	98734679	98735179	chr3	98732651	98732651	ST3GAL6-AS1_genic|chr3:98453523-98454023_5263	0.030308407	.	.
chr3	98741056	98741839	chr3	98732235	98732235	ST3GAL6_genic|chr3:98459900-98460683_5264	0.020661067	.	.
chr3	98741056	98741839	chr3	98732651	98732651	ST3GAL6-AS1_genic|chr3:98459900-98460683_5265	0.020660392	.	.
chr3	98778271	98779574	chr3	98593611	98593611	CPOX_genic|chr3:98497115-98498418_5266	0.033079249	.	.
chr3	98778271	98779574	chr3	98732235	98732235	ST3GAL6_genic|chr3:98497115-98498418_5267	0.029363049	.	.
chr3	98778271	98779574	chr3	98732651	98732651	ST3GAL6-AS1_genic|chr3:98497115-98498418_5268	0.02936209	.	.
chr3	98779905	98780804	chr3	98593611	98593611	CPOX_genic|chr3:98498749-98499648_5269	0.024664157	.	.
chr3	98779905	98780804	chr3	98732235	98732235	ST3GAL6_genic|chr3:98498749-98499648_5270	0.021893328	.	.
chr3	98779905	98780804	chr3	98732651	98732651	ST3GAL6-AS1_genic|chr3:98498749-98499648_5271	0.021892613	.	.
chr3	98971086	98971870	chr3	98523066	98523066	CLDND1_intergenic|chr3:98689930-98690714_5272	0.022007566	.	.
chr3	98971086	98971870	chr3	98593611	98593611	CPOX_intergenic|chr3:98689930-98690714_5273	0.033996834	.	.
chr3	98971086	98971870	chr3	98732235	98732235	ST3GAL6_intergenic|chr3:98689930-98690714_5274	0.022321259	.	.
chr3	98971086	98971870	chr3	98732651	98732651	ST3GAL6-AS1_intergenic|chr3:98689930-98690714_5275	0.022320531	.	.
chr3	98971086	98971870	chr3	98901689	98901689	DCBLD2_intergenic|chr3:98689930-98690714_5276	0.049355659	.	.
chr3	98972068	98972568	chr3	98901689	98901689	DCBLD2_intergenic|chr3:98690912-98691412_5277	0.024777404	.	.
chr3	99107890	99109051	chr3	99638595	99638595	COL8A1_intergenic|chr3:98826734-98827895_5278	0.020051062	.	.
chr3	99107890	99109051	chr3	99817833	99817833	CMSS1_intergenic|chr3:98826734-98827895_5279	0.041454297	.	.
chr3	99542784	99544266	chr3	99638595	99638595	COL8A1_intergenic|chr3:99261628-99263110_5280	0.05477931	.	.
chr3	99544644	99545144	chr3	99638595	99638595	COL8A1_intergenic|chr3:99263488-99263988_5281	0.027610501	.	.
chr3	99545880	99546639	chr3	99638595	99638595	COL8A1_intergenic|chr3:99264724-99265483_5282	0.030457402	.	.
chr3	99647011	99647846	chr3	99638595	99638595	COL8A1_genic|chr3:99365855-99366690_5283	0.030093246	.	.
chr3	99647867	99648587	chr3	99638595	99638595	COL8A1_genic|chr3:99366711-99367431_5284	0.033478995	.	.
chr3	99824925	99825943	chr3	99817833	99817833	CMSS1_genic|chr3:99543769-99544787_5285	0.052766979	.	.
chr3	99824925	99825943	chr3	99823865	99823865	HP09053_genic|chr3:99543769-99544787_5286	0.060691697	.	.
chr3	99881006	99881697	chr3	99876203	99876203	FILIP1L_genic|chr3:99599850-99600541_5287	0.079541061	.	.
chr3	99881006	99881697	chr3	100260816	100260816	TBC1D23_genic|chr3:99599850-99600541_5288	0.027523972	.	.
chr3	99895548	99896727	chr3	99876203	99876203	FILIP1L_genic|chr3:99614392-99615571_5289	0.046100439	.	.
chr3	99900938	99901993	chr3	99876203	99876203	FILIP1L_genic|chr3:99619782-99620837_5290	0.036641855	.	.
chr3	100009482	100010236	chr3	99876203	99876203	FILIP1L_genic|chr3:99728326-99729080_5291	0.020713354	.	.
chr3	100041770	100042636	chr3	99876203	99876203	FILIP1L_genic|chr3:99760614-99761480_5292	0.025953314	.	.
chr3	100209916	100211461	chr3	99876203	99876203	FILIP1L_intergenic|chr3:99928760-99930305_5293	0.02415922	.	.
chr3	100209916	100211461	chr3	100260816	100260816	TBC1D23_intergenic|chr3:99928760-99930305_5294	0.029073296	.	.
chr3	100650484	100651653	chr3	100334717	100334717	NIT2_genic|chr3:100369328-100370497_5295	0.025576855	.	.
chr3	100650484	100651653	chr3	100492618	100492618	TMEM45A_genic|chr3:100369328-100370497_5296	0.023078257	.	.
chr3	101035824	101036936	chr3	100993490	100993490	ABI3BP_intergenic|chr3:100754668-100755780_5297	0.028207493	.	.
chr3	101065608	101066667	chr3	100993490	100993490	ABI3BP_intergenic|chr3:100784452-100785511_5298	0.03476668	.	.
chr3	101072029	101073250	chr3	100993490	100993490	ABI3BP_intergenic|chr3:100790873-100792094_5299	0.024236153	.	.
chr3	101809120	101810461	chr3	101779176	101779176	NXPE3_genic|chr3:101527964-101529305_5300	0.027077471	.	.
chr3	101827010	101828160	chr3	101574093	101574093	PCNP_genic|chr3:101545854-101547004_5301	0.029288566	.	.
chr3	101827010	101828160	chr3	101779176	101779176	NXPE3_genic|chr3:101545854-101547004_5302	0.027713794	.	.
chr3	101827010	101828160	chr3	101849513	101849513	NFKBIZ_genic|chr3:101545854-101547004_5303	0.087157254	.	.
chr3	101827010	101828160	chr3	101940858	101940858	LINC02085_genic|chr3:101545854-101547004_5304	0.030425898	.	.
chr3	101862090	101864730	chr3	101849513	101849513	NFKBIZ_intergenic|chr3:101580934-101583574_5305	0.028222145	.	.
chr3	101862090	101864730	chr3	101940858	101940858	LINC02085_intergenic|chr3:101580934-101583574_5306	0.040067693	.	.
chr3	101862090	101864730	chr3	102163704	102163704	LOC101929411_intergenic|chr3:101580934-101583574_5307	0.033619059	.	.
chr3	101926525	101927025	chr3	101940858	101940858	LINC02085_intergenic|chr3:101645369-101645869_5308	0.0256875	.	.
chr3	101936515	101937264	chr3	101940858	101940858	LINC02085_intergenic|chr3:101655359-101656108_5309	0.052782556	.	.
chr3	102081527	102082685	chr3	101849513	101849513	NFKBIZ_intergenic|chr3:101800371-101801529_5310	0.022798875	.	.
chr3	102081527	102082685	chr3	101940858	101940858	LINC02085_intergenic|chr3:101800371-101801529_5311	0.041226777	.	.
chr3	102081527	102082685	chr3	102163704	102163704	LOC101929411_intergenic|chr3:101800371-101801529_5312	0.038107249	.	.
chr3	102129699	102130695	chr3	101513241	101513241	SENP7_intergenic|chr3:101848543-101849539_5313	0.020021426	.	.
chr3	102129699	102130695	chr3	101779176	101779176	NXPE3_intergenic|chr3:101848543-101849539_5314	0.022615825	.	.
chr3	102129699	102130695	chr3	102163704	102163704	LOC101929411_intergenic|chr3:101848543-101849539_5315	0.025069441	.	.
chr3	102141228	102142294	chr3	101849513	101849513	NFKBIZ_intergenic|chr3:101860072-101861138_5316	0.026044678	.	.
chr3	102141228	102142294	chr3	101940858	101940858	LINC02085_intergenic|chr3:101860072-101861138_5317	0.036148613	.	.
chr3	102141228	102142294	chr3	102163704	102163704	LOC101929411_intergenic|chr3:101860072-101861138_5318	0.037867106	.	.
chr3	102156375	102157141	chr3	101940858	101940858	LINC02085_intergenic|chr3:101875219-101875985_5319	0.021135596	.	.
chr3	102156375	102157141	chr3	102163704	102163704	LOC101929411_intergenic|chr3:101875219-101875985_5320	0.043594358	.	.
chr3	102174213	102175597	chr3	101940858	101940858	LINC02085_intergenic|chr3:101893057-101894441_5321	0.03549271	.	.
chr3	102174213	102175597	chr3	102163704	102163704	LOC101929411_intergenic|chr3:101893057-101894441_5322	0.091564964	.	.
chr3	102179260	102180624	chr3	101513241	101513241	SENP7_intergenic|chr3:101898104-101899468_5323	0.031566918	.	.
chr3	102179260	102180624	chr3	101686719	101686719	RPL24_intergenic|chr3:101898104-101899468_5324	0.025139375	.	.
chr3	102179260	102180624	chr3	101849513	101849513	NFKBIZ_intergenic|chr3:101898104-101899468_5325	0.035043831	.	.
chr3	102179260	102180624	chr3	101940858	101940858	LINC02085_intergenic|chr3:101898104-101899468_5326	0.030631015	.	.
chr3	102179260	102180624	chr3	102163704	102163704	LOC101929411_intergenic|chr3:101898104-101899468_5327	0.043986196	.	.
chr3	105829886	105830970	chr3	105869043	105869043	CBLB_genic|chr3:105548730-105549814_5328	0.048439264	.	.
chr3	106727861	106728812	chr3	105869043	105869043	CBLB_intergenic|chr3:106446708-106447659_5329	0.023618342	.	.
chr3	106727861	106728812	chr3	107430929	107430929	LINC01990_intergenic|chr3:106446708-106447659_5330	0.026423578	.	.
chr3	107207754	107209300	chr3	107240638	107240638	LINC00882_genic|chr3:106926601-106928147_5331	0.023874091	.	.
chr3	107207754	107209300	chr3	107240691	107240691	DUBR_genic|chr3:106926601-106928147_5332	0.023874073	.	.
chr3	107235341	107236330	chr3	107240638	107240638	LINC00882_genic|chr3:106954188-106955177_5333	0.044341497	.	.
chr3	107235341	107236330	chr3	107240691	107240691	DUBR_genic|chr3:106954188-106955177_5334	0.044341463	.	.
chr3	107429272	107429772	chr3	107430929	107430929	LINC01990_intergenic|chr3:107148119-107148619_5335	0.024234757	.	.
chr3	107524355	107525978	chr3	107240638	107240638	LINC00882_genic|chr3:107243202-107244825_5336	0.029038609	.	.
chr3	107524355	107525978	chr3	107240691	107240691	DUBR_genic|chr3:107243202-107244825_5337	0.029038586	.	.
chr3	107524355	107525978	chr3	107430929	107430929	LINC01990_genic|chr3:107243202-107244825_5338	0.047116957	.	.
chr3	107524355	107525978	chr3	107522935	107522935	BBX_genic|chr3:107243202-107244825_5339	0.165580371	.	.
chr3	107927412	107928525	chr3	107883204	107883204	LINC00636_genic|chr3:107646259-107647372_5340	0.024901929	.	.
chr3	107956835	107957974	chr3	108091088	108091088	CD47_intergenic|chr3:107675682-107676821_5341	0.023121942	.	.
chr3	107959716	107960216	chr3	108091088	108091088	CD47_intergenic|chr3:107678563-107679063_5342	0.02090707	.	.
chr3	107986557	107987993	chr3	107240638	107240638	LINC00882_intergenic|chr3:107705404-107706840_5343	0.024849137	.	.
chr3	107986557	107987993	chr3	107240691	107240691	DUBR_intergenic|chr3:107705404-107706840_5344	0.024849118	.	.
chr3	107986557	107987993	chr3	108091088	108091088	CD47_intergenic|chr3:107705404-107706840_5345	0.025377302	.	.
chr3	107986557	107987993	chr3	108125820	108125820	LINC01215_intergenic|chr3:107705404-107706840_5346	0.022171918	.	.
chr3	107986557	107987993	chr3	108222570	108222570	IFT57_intergenic|chr3:107705404-107706840_5347	0.021720776	.	.
chr3	108008782	108009662	chr3	108091088	108091088	CD47_intergenic|chr3:107727629-107728509_5348	0.025539291	.	.
chr3	108008782	108009662	chr3	108125820	108125820	LINC01215_intergenic|chr3:107727629-107728509_5349	0.020450418	.	.
chr3	108035170	108036800	chr3	108091088	108091088	CD47_intergenic|chr3:107754017-107755647_5350	0.022396737	.	.
chr3	108130630	108132215	chr3	105869043	105869043	CBLB_genic|chr3:107849477-107851062_5351	0.022812935	.	.
chr3	108130630	108132215	chr3	107430929	107430929	LINC01990_genic|chr3:107849477-107851062_5352	0.021414509	.	.
chr3	108130630	108132215	chr3	108091088	108091088	CD47_genic|chr3:107849477-107851062_5353	0.071701866	.	.
chr3	108130630	108132215	chr3	108125820	108125820	LINC01215_genic|chr3:107849477-107851062_5354	0.095715506	.	.
chr3	108130630	108132215	chr3	108222570	108222570	IFT57_genic|chr3:107849477-107851062_5355	0.035324536	.	.
chr3	108132628	108133401	chr3	108091088	108091088	CD47_genic|chr3:107851475-107852248_5356	0.021550509	.	.
chr3	108132628	108133401	chr3	108125820	108125820	LINC01215_genic|chr3:107851475-107852248_5357	0.02876798	.	.
chr3	108471562	108472951	chr3	107240638	107240638	LINC00882_genic|chr3:108190409-108191798_5358	0.034986976	.	.
chr3	108471562	108472951	chr3	107240691	107240691	DUBR_genic|chr3:108190409-108191798_5359	0.034987388	.	.
chr3	108471562	108472951	chr3	107430929	107430929	LINC01990_genic|chr3:108190409-108191798_5360	0.036198827	.	.
chr3	108471562	108472951	chr3	107883204	107883204	LINC00636_genic|chr3:108190409-108191798_5361	0.036608178	.	.
chr3	108471562	108472951	chr3	108091088	108091088	CD47_genic|chr3:108190409-108191798_5362	0.024326057	.	.
chr3	108471562	108472951	chr3	108125820	108125820	LINC01215_genic|chr3:108190409-108191798_5363	0.025852017	.	.
chr3	108471562	108472951	chr3	108222570	108222570	IFT57_genic|chr3:108190409-108191798_5364	0.04074064	.	.
chr3	108471562	108472951	chr3	108589489	108589489	DZIP3_genic|chr3:108190409-108191798_5365	0.023829315	.	.
chr3	108471562	108472951	chr3	108589644	108589644	KIAA1524_genic|chr3:108190409-108191798_5366	0.02382931	.	.
chr3	110413238	110415522	chr3	111069959	111069959	PVRL3-AS1_intergenic|chr3:110132085-110134369_5367	0.024395153	.	.
chr3	110413238	110415522	chr3	111071758	111071758	NECTIN3_intergenic|chr3:110132085-110134369_5368	0.028665608	.	.
chr3	111667840	111668340	chr3	111674675	111674675	PLCXD2_intergenic|chr3:111386687-111387187_5369	0.033150787	.	.
chr3	111695257	111696292	chr3	111674675	111674675	PLCXD2_genic|chr3:111414104-111415139_5370	0.027321881	.	.
chr3	111695257	111696292	chr3	111677433	111677433	PLCXD2-AS1_genic|chr3:111414104-111415139_5371	0.030991275	.	.
chr3	111845987	111847574	chr3	111859179	111859179	PHLDB2_genic|chr3:111564834-111566421_5372	0.031228896	.	.
chr3	111851441	111853772	chr3	111069959	111069959	PVRL3-AS1_intergenic|chr3:111570288-111572619_5373	0.020272757	.	.
chr3	111851441	111853772	chr3	111674675	111674675	PLCXD2_intergenic|chr3:111570288-111572619_5374	0.037412241	.	.
chr3	111851441	111853772	chr3	111677433	111677433	PLCXD2-AS1_intergenic|chr3:111570288-111572619_5375	0.033101308	.	.
chr3	111851441	111853772	chr3	111859179	111859179	PHLDB2_intergenic|chr3:111570288-111572619_5376	0.11601472	.	.
chr3	111851441	111853772	chr3	111978875	111978875	ABHD10_intergenic|chr3:111570288-111572619_5377	0.022890942	.	.
chr3	111851441	111853772	chr3	111998738	111998738	TAGLN3_intergenic|chr3:111570288-111572619_5378	0.026247105	.	.
chr3	111851441	111853772	chr3	112086334	112086334	C3orf52_intergenic|chr3:111570288-111572619_5379	0.025019041	.	.
chr3	111851441	111853772	chr3	112294258	112294258	SLC9C1_intergenic|chr3:111570288-111572619_5380	0.021704804	.	.
chr3	111864689	111865736	chr3	111859179	111859179	PHLDB2_genic|chr3:111583536-111584583_5381	0.044637934	.	.
chr3	111916607	111918008	chr3	111978875	111978875	ABHD10_genic|chr3:111635454-111636855_5382	0.0258361	.	.
chr3	111916607	111918008	chr3	111998738	111998738	TAGLN3_genic|chr3:111635454-111636855_5383	0.021635479	.	.
chr3	111935405	111936966	chr3	111859179	111859179	PHLDB2_genic|chr3:111654252-111655813_5384	0.025002502	.	.
chr3	111935405	111936966	chr3	111978875	111978875	ABHD10_genic|chr3:111654252-111655813_5385	0.030441706	.	.
chr3	111935405	111936966	chr3	111998738	111998738	TAGLN3_genic|chr3:111654252-111655813_5386	0.022150375	.	.
chr3	111966580	111967454	chr3	111978875	111978875	ABHD10_genic|chr3:111685427-111686301_5387	0.035839394	.	.
chr3	111966580	111967454	chr3	111998738	111998738	TAGLN3_genic|chr3:111685427-111686301_5388	0.03199761	.	.
chr3	112002015	112003144	chr3	111998738	111998738	TAGLN3_genic|chr3:111720862-111721991_5389	0.033481482	.	.
chr3	112074552	112075408	chr3	112086334	112086334	C3orf52_genic|chr3:111793399-111794255_5390	0.022027516	.	.
chr3	112097023	112098285	chr3	112086334	112086334	C3orf52_genic|chr3:111815870-111817132_5391	0.023487788	.	.
chr3	112373940	112374895	chr3	112294258	112294258	SLC9C1_intergenic|chr3:112092787-112093742_5392	0.021757144	.	.
chr3	112373940	112374895	chr3	112332946	112332946	CD200_intergenic|chr3:112092787-112093742_5393	0.023679749	.	.
chr3	112376142	112377437	chr3	112294258	112294258	SLC9C1_intergenic|chr3:112094989-112096284_5394	0.028087042	.	.
chr3	112376142	112377437	chr3	112332946	112332946	CD200_intergenic|chr3:112094989-112096284_5395	0.036968894	.	.
chr3	112376142	112377437	chr3	112561963	112561963	ATG3_intergenic|chr3:112094989-112096284_5396	0.020945926	.	.
chr3	112376142	112377437	chr3	112561984	112561984	SLC35A5_intergenic|chr3:112094989-112096284_5397	0.020945909	.	.
chr3	112390636	112392028	chr3	111677433	111677433	PLCXD2-AS1_intergenic|chr3:112109483-112110875_5398	0.022555156	.	.
chr3	112390636	112392028	chr3	111998738	111998738	TAGLN3_intergenic|chr3:112109483-112110875_5399	0.029086417	.	.
chr3	112390636	112392028	chr3	112086334	112086334	C3orf52_intergenic|chr3:112109483-112110875_5400	0.030914292	.	.
chr3	112390636	112392028	chr3	112294258	112294258	SLC9C1_intergenic|chr3:112109483-112110875_5401	0.054853426	.	.
chr3	112390636	112392028	chr3	112332946	112332946	CD200_intergenic|chr3:112109483-112110875_5402	0.072700371	.	.
chr3	112390636	112392028	chr3	112561963	112561963	ATG3_intergenic|chr3:112109483-112110875_5403	0.028801114	.	.
chr3	112390636	112392028	chr3	112561984	112561984	SLC35A5_intergenic|chr3:112109483-112110875_5404	0.028801091	.	.
chr3	112390636	112392028	chr3	112990952	112990952	GTPBP8_intergenic|chr3:112109483-112110875_5405	0.020767085	.	.
chr3	112545845	112547046	chr3	112561963	112561963	ATG3_genic|chr3:112264692-112265893_5406	0.024878755	.	.
chr3	112545845	112547046	chr3	112561984	112561984	SLC35A5_genic|chr3:112264692-112265893_5407	0.024878735	.	.
chr3	112579313	112580511	chr3	112561963	112561963	ATG3_genic|chr3:112298160-112299358_5408	0.041183874	.	.
chr3	112579313	112580511	chr3	112561984	112561984	SLC35A5_genic|chr3:112298160-112299358_5409	0.041183841	.	.
chr3	112579313	112580511	chr3	112641143	112641143	CCDC80_genic|chr3:112298160-112299358_5410	0.034304333	.	.
chr3	112604127	112605099	chr3	112641143	112641143	CCDC80_genic|chr3:112322974-112323946_5411	0.036226662	.	.
chr3	112605171	112606088	chr3	112294258	112294258	SLC9C1_genic|chr3:112324018-112324935_5412	0.0204553	.	.
chr3	112605171	112606088	chr3	112561963	112561963	ATG3_genic|chr3:112324018-112324935_5413	0.026114482	.	.
chr3	112605171	112606088	chr3	112561984	112561984	SLC35A5_genic|chr3:112324018-112324935_5414	0.026114461	.	.
chr3	112605171	112606088	chr3	112641143	112641143	CCDC80_genic|chr3:112324018-112324935_5415	0.05325903	.	.
chr3	112629237	112630412	chr3	112641143	112641143	CCDC80_genic|chr3:112348084-112349259_5416	0.020484297	.	.
chr3	112635142	112635642	chr3	112641143	112641143	CCDC80_genic|chr3:112353989-112354489_5417	0.021151716	.	.
chr3	112635659	112636438	chr3	112641143	112641143	CCDC80_genic|chr3:112354506-112355285_5418	0.041606604	.	.
chr3	113231347	113232467	chr3	113211464	113211464	BOC_genic|chr3:112950194-112951314_5419	0.02057963	.	.
chr3	113275902	113277442	chr3	113167731	113167731	LINC02044_genic|chr3:112994749-112996289_5420	0.029268906	.	.
chr3	113275902	113277442	chr3	113211464	113211464	BOC_genic|chr3:112994749-112996289_5421	0.030807525	.	.
chr3	113783474	113784412	chr3	113746299	113746299	NAA50_genic|chr3:113502321-113503259_5422	0.053180624	.	.
chr3	113783474	113784412	chr3	113747018	113747018	ATP6V1A_genic|chr3:113502321-113503259_5423	0.053183619	.	.
chr3	113783474	113784412	chr3	113838833	113838833	GRAMD1C_genic|chr3:113502321-113503259_5424	0.036215254	.	.
chr3	113788587	113789350	chr3	113746299	113746299	NAA50_genic|chr3:113507434-113508197_5425	0.02070717	.	.
chr3	113788587	113789350	chr3	113747018	113747018	ATP6V1A_genic|chr3:113507434-113508197_5426	0.020708336	.	.
chr3	113830005	113831309	chr3	113746299	113746299	NAA50_intergenic|chr3:113548852-113550156_5427	0.03997174	.	.
chr3	113830005	113831309	chr3	113747018	113747018	ATP6V1A_intergenic|chr3:113548852-113550156_5428	0.039973992	.	.
chr3	113830005	113831309	chr3	113838833	113838833	GRAMD1C_intergenic|chr3:113548852-113550156_5429	0.059291905	.	.
chr3	113830005	113831309	chr3	113947900	113947900	ZDHHC23_intergenic|chr3:113548852-113550156_5430	0.025311375	.	.
chr3	113830005	113831309	chr3	114056613	114056613	CCDC191_intergenic|chr3:113548852-113550156_5431	0.022665762	.	.
chr3	113830005	113831309	chr3	114056734	114056734	QTRT2_intergenic|chr3:113548852-113550156_5432	0.022665931	.	.
chr3	113940819	113941909	chr3	113947900	113947900	ZDHHC23_genic|chr3:113659666-113660756_5433	0.032803543	.	.
chr3	114079251	114080745	chr3	113838833	113838833	GRAMD1C_genic|chr3:113798098-113799592_5434	0.024358524	.	.
chr3	114079251	114080745	chr3	114056613	114056613	CCDC191_genic|chr3:113798098-113799592_5435	0.040703133	.	.
chr3	114079251	114080745	chr3	114056734	114056734	QTRT2_genic|chr3:113798098-113799592_5436	0.040703436	.	.
chr3	114091943	114094044	chr3	114056613	114056613	CCDC191_intergenic|chr3:113810790-113812891_5437	0.025065236	.	.
chr3	114091943	114094044	chr3	114056734	114056734	QTRT2_intergenic|chr3:113810790-113812891_5438	0.025065422	.	.
chr3	114213231	114214980	chr3	113746299	113746299	NAA50_intergenic|chr3:113932078-113933827_5439	0.020608352	.	.
chr3	114213231	114214980	chr3	113747018	113747018	ATP6V1A_intergenic|chr3:113932078-113933827_5440	0.020609512	.	.
chr3	114213231	114214980	chr3	113947900	113947900	ZDHHC23_intergenic|chr3:113932078-113933827_5441	0.020502867	.	.
chr3	114213231	114214980	chr3	114056613	114056613	CCDC191_intergenic|chr3:113932078-113933827_5442	0.020972145	.	.
chr3	114213231	114214980	chr3	114056734	114056734	QTRT2_intergenic|chr3:113932078-113933827_5443	0.020972301	.	.
chr3	114623065	114625523	chr3	113441514	113441514	CFAP44_genic|chr3:114341912-114344370_5444	0.032497115	.	.
chr3	114623065	114625523	chr3	113532370	113532370	SIDT1_genic|chr3:114341912-114344370_5445	0.020975874	.	.
chr3	114623065	114625523	chr3	113696646	113696646	USF3_genic|chr3:114341912-114344370_5446	0.020764772	.	.
chr3	114623065	114625523	chr3	113947900	113947900	ZDHHC23_genic|chr3:114341912-114344370_5447	0.028392805	.	.
chr3	114623065	114625523	chr3	114056613	114056613	CCDC191_genic|chr3:114341912-114344370_5448	0.020297004	.	.
chr3	114623065	114625523	chr3	114056734	114056734	QTRT2_genic|chr3:114341912-114344370_5449	0.020297155	.	.
chr3	114623065	114625523	chr3	115100422	115100422	ZBTB20-AS4_genic|chr3:114341912-114344370_5450	0.022093181	.	.
chr3	114623065	114625523	chr3	115623303	115623303	GAP43_genic|chr3:114341912-114344370_5451	0.024121462	.	.
chr3	115239217	115240578	chr3	115100422	115100422	ZBTB20-AS4_intergenic|chr3:114958064-114959425_5452	0.05179043	.	.
chr3	115239217	115240578	chr3	115147280	115147280	ZBTB20_intergenic|chr3:114958064-114959425_5453	0.039750467	.	.
chr3	115239217	115240578	chr3	115623303	115623303	GAP43_intergenic|chr3:114958064-114959425_5454	0.049202165	.	.
chr3	115239217	115240578	chr3	119703021	119703021	MAATS1_intergenic|chr3:114958064-114959425_5455	0.020264755	.	.
chr3	115247927	115248994	chr3	115100422	115100422	ZBTB20-AS4_intergenic|chr3:114966774-114967841_5456	0.020209515	.	.
chr3	115657806	115659119	chr3	115623303	115623303	GAP43_genic|chr3:115376653-115377966_5457	0.045522045	.	.
chr3	115783906	115784883	chr3	115623303	115623303	GAP43_intergenic|chr3:115502753-115503730_5458	0.020864894	.	.
chr3	119349412	119350804	chr3	119294372	119294372	ARHGAP31_genic|chr3:119068259-119069651_5459	0.027696625	.	.
chr3	119349412	119350804	chr3	119322760	119322760	ARHGAP31-AS1_genic|chr3:119068259-119069651_5460	0.045513787	.	.
chr3	119571543	119572043	chr3	119579432	119579432	ADPRH_intergenic|chr3:119290390-119290890_5461	0.045048012	.	.
chr3	119637844	119638344	chr3	119579432	119579432	ADPRH_intergenic|chr3:119356691-119357191_5462	0.022481034	.	.
chr3	119637844	119638344	chr3	119677396	119677396	COX17_intergenic|chr3:119356691-119357191_5463	0.021459283	.	.
chr3	119646599	119647862	chr3	119597847	119597847	PLA1A_genic|chr3:119365446-119366709_5464	0.024670703	.	.
chr3	119700212	119701291	chr3	119703021	119703021	MAATS1_intergenic|chr3:119419059-119420138_5465	0.048263298	.	.
chr3	119769569	119770551	chr3	119703021	119703021	MAATS1_intergenic|chr3:119488416-119489398_5466	0.023521603	.	.
chr3	120435205	120436642	chr3	120451071	120451071	FSTL1_genic|chr3:120154052-120155489_5467	0.036808702	.	.
chr3	120448615	120449115	chr3	120451071	120451071	FSTL1_genic|chr3:120167462-120167962_5468	0.028066473	.	.
chr3	120558273	120560382	chr3	119498520	119498520	TIMMDC1_intergenic|chr3:120277120-120279229_5469	0.024916173	.	.
chr3	120558273	120560382	chr3	119703021	119703021	MAATS1_intergenic|chr3:120277120-120279229_5470	0.021930177	.	.
chr3	120558273	120560382	chr3	120244295	120244295	GPR156_intergenic|chr3:120277120-120279229_5471	0.077440484	.	.
chr3	120558273	120560382	chr3	120349339	120349339	LRRC58_intergenic|chr3:120277120-120279229_5472	0.041357702	.	.
chr3	120558273	120560382	chr3	120451071	120451071	FSTL1_intergenic|chr3:120277120-120279229_5473	0.047890878	.	.
chr3	120558273	120560382	chr3	120682571	120682571	HGD_intergenic|chr3:120277120-120279229_5474	0.042348118	.	.
chr3	120558273	120560382	chr3	120742537	120742537	RABL3_intergenic|chr3:120277120-120279229_5475	0.040896138	.	.
chr3	120558273	120560382	chr3	120742710	120742710	GTF2E1_intergenic|chr3:120277120-120279229_5476	0.040895964	.	.
chr3	120558273	120560382	chr3	120908202	120908202	STXBP5L_intergenic|chr3:120277120-120279229_5477	0.041977048	.	.
chr3	120558273	120560382	chr3	121546006	121546006	POLQ_intergenic|chr3:120277120-120279229_5478	0.022816534	.	.
chr3	120615475	120616286	chr3	120596280	120596280	NDUFB4_intergenic|chr3:120334322-120335133_5479	0.085652864	.	.
chr3	120615475	120616286	chr3	120682571	120682571	HGD_intergenic|chr3:120334322-120335133_5480	0.024754836	.	.
chr3	120615475	120616286	chr3	120742537	120742537	RABL3_intergenic|chr3:120334322-120335133_5481	0.033722469	.	.
chr3	120615475	120616286	chr3	120742710	120742710	GTF2E1_intergenic|chr3:120334322-120335133_5482	0.033722325	.	.
chr3	120622692	120624063	chr3	120596280	120596280	NDUFB4_intergenic|chr3:120341539-120342910_5483	0.026093132	.	.
chr3	120622692	120624063	chr3	120682571	120682571	HGD_intergenic|chr3:120341539-120342910_5484	0.02358666	.	.
chr3	120642141	120642941	chr3	120742537	120742537	RABL3_genic|chr3:120360988-120361788_5485	0.023556258	.	.
chr3	120642141	120642941	chr3	120742710	120742710	GTF2E1_genic|chr3:120360988-120361788_5486	0.023556158	.	.
chr3	120677736	120679381	chr3	120244295	120244295	GPR156_genic|chr3:120396583-120398228_5487	0.032176506	.	.
chr3	120677736	120679381	chr3	120596280	120596280	NDUFB4_genic|chr3:120396583-120398228_5488	0.036741156	.	.
chr3	120677736	120679381	chr3	120682571	120682571	HGD_genic|chr3:120396583-120398228_5489	0.108479634	.	.
chr3	120677736	120679381	chr3	120742537	120742537	RABL3_genic|chr3:120396583-120398228_5490	0.027465956	.	.
chr3	120677736	120679381	chr3	120742710	120742710	GTF2E1_genic|chr3:120396583-120398228_5491	0.027465839	.	.
chr3	120677736	120679381	chr3	120908202	120908202	STXBP5L_genic|chr3:120396583-120398228_5492	0.038566425	.	.
chr3	120692952	120694247	chr3	120682571	120682571	HGD_genic|chr3:120411799-120413094_5493	0.023838228	.	.
chr3	120791800	120792689	chr3	120596280	120596280	NDUFB4_intergenic|chr3:120510647-120511536_5494	0.028572656	.	.
chr3	120791800	120792689	chr3	120742537	120742537	RABL3_intergenic|chr3:120510647-120511536_5495	0.022716441	.	.
chr3	120791800	120792689	chr3	120742710	120742710	GTF2E1_intergenic|chr3:120510647-120511536_5496	0.022716344	.	.
chr3	121997517	121999324	chr3	121749767	121749767	GOLGB1_genic|chr3:121716364-121718171_5497	0.023354933	.	.
chr3	121997517	121999324	chr3	121835079	121835079	IQCB1_genic|chr3:121716364-121718171_5498	0.029712735	.	.
chr3	121997517	121999324	chr3	121835179	121835179	EAF2_genic|chr3:121716364-121718171_5499	0.029712856	.	.
chr3	122513568	122514373	chr3	122514939	122514939	KPNA1_genic|chr3:122232415-122233220_5500	0.077801008	.	.
chr3	123076404	123077377	chr3	123067008	123067008	PDIA5_genic|chr3:122795251-122796224_5501	0.033356952	.	.
chr3	123079078	123079902	chr3	123027812	123027812	SEMA5B_genic|chr3:122797925-122798749_5502	0.029497557	.	.
chr3	123079078	123079902	chr3	123067008	123067008	PDIA5_genic|chr3:122797925-122798749_5503	0.069571239	.	.
chr3	123682839	123683594	chr3	123689643	123689643	MYLK-AS2_genic|chr3:123401686-123402441_5504	0.033181466	.	.
chr3	123687938	123688728	chr3	123689643	123689643	MYLK-AS2_genic|chr3:123406785-123407575_5505	0.095384636	.	.
chr3	123687938	123688728	chr3	123884302	123884302	MYLK_genic|chr3:123406785-123407575_5506	0.024581048	.	.
chr3	123691867	123692603	chr3	123689643	123689643	MYLK-AS2_genic|chr3:123410714-123411450_5507	0.084456863	.	.
chr3	123693941	123695525	chr3	123689643	123689643	MYLK-AS2_genic|chr3:123412788-123414372_5508	0.108933648	.	.
chr3	123749777	123751121	chr3	123884302	123884302	MYLK_genic|chr3:123468624-123469968_5509	0.02833304	.	.
chr3	124836789	124838383	chr3	124887305	124887305	ITGB5_genic|chr3:124555636-124557230_5510	0.021302215	.	.
chr3	124878084	124879774	chr3	124887305	124887305	ITGB5_genic|chr3:124596931-124598621_5511	0.040638258	.	.
chr3	124883812	124884813	chr3	124887305	124887305	ITGB5_genic|chr3:124602659-124603660_5512	0.054103976	.	.
chr3	125043471	125045445	chr3	125055958	125055958	HEG1_genic|chr3:124762315-124764289_5513	0.042634802	.	.
chr3	125051709	125053063	chr3	125055958	125055958	HEG1_genic|chr3:124770553-124771907_5514	0.103613375	.	.
chr3	125054447	125055235	chr3	125055958	125055958	HEG1_genic|chr3:124773291-124774079_5515	0.060902946	.	.
chr3	125213730	125215102	chr3	125212765	125212765	SLC12A8_intergenic|chr3:124932574-124933946_5516	0.026768205	.	.
chr3	125511407	125512463	chr3	125520214	125520214	SNX4_genic|chr3:125230251-125231307_5517	0.027493552	.	.
chr3	125912157	125912657	chr3	125916600	125916600	FAM86JP_intergenic|chr3:125631000-125631500_5518	0.021093332	.	.
chr3	126472211	126473149	chr3	126475919	126475919	ZXDC_genic|chr3:126191054-126191992_5519	0.035916888	.	.
chr3	126911330	126912201	chr3	126704219	126704219	CHCHD6_genic|chr3:126630173-126631044_5520	0.024521387	.	.
chr3	126925260	126927420	chr3	126704219	126704219	CHCHD6_genic|chr3:126644103-126646263_5521	0.025507014	.	.
chr3	126982133	126983184	chr3	126704219	126704219	CHCHD6_intergenic|chr3:126700976-126702027_5522	0.030381217	.	.
chr3	127456573	127457534	chr3	127390670	127390670	LINC02016_intergenic|chr3:127175416-127176377_5523	0.025516138	.	.
chr3	127589483	127589983	chr3	127590759	127590759	TPRA1_genic|chr3:127308326-127308826_5524	0.030143775	.	.
chr3	127734652	127735482	chr3	127822882	127822882	MGLL_genic|chr3:127453495-127454325_5525	0.027067898	.	.
chr3	127750092	127751558	chr3	127629158	127629158	PODXL2_genic|chr3:127468935-127470401_5526	0.034761482	.	.
chr3	127750092	127751558	chr3	127672937	127672937	ABTB1_genic|chr3:127468935-127470401_5527	0.027000161	.	.
chr3	127750092	127751558	chr3	127822882	127822882	MGLL_genic|chr3:127468935-127470401_5528	0.043639443	.	.
chr3	127750092	127751558	chr3	128052368	128052368	SEC61A1_genic|chr3:127468935-127470401_5529	0.025342159	.	.
chr3	127768351	127769136	chr3	127672937	127672937	ABTB1_genic|chr3:127487194-127487979_5530	0.026054503	.	.
chr3	127768351	127769136	chr3	127822882	127822882	MGLL_genic|chr3:127487194-127487979_5531	0.034483708	.	.
chr3	127775308	127776201	chr3	127822882	127822882	MGLL_genic|chr3:127494151-127495044_5532	0.025028743	.	.
chr3	127799446	127800265	chr3	127590759	127590759	TPRA1_genic|chr3:127518289-127519108_5533	0.021678852	.	.
chr3	127799446	127800265	chr3	127598356	127598356	MCM2_genic|chr3:127518289-127519108_5534	0.026724646	.	.
chr3	127799446	127800265	chr3	127629158	127629158	PODXL2_genic|chr3:127518289-127519108_5535	0.030335012	.	.
chr3	127799446	127800265	chr3	127672937	127672937	ABTB1_genic|chr3:127518289-127519108_5536	0.022713675	.	.
chr3	127799446	127800265	chr3	127822882	127822882	MGLL_genic|chr3:127518289-127519108_5537	0.052947505	.	.
chr3	127799446	127800265	chr3	128052368	128052368	SEC61A1_genic|chr3:127518289-127519108_5538	0.023991886	.	.
chr3	127799446	127800265	chr3	128123828	128123828	RUVBL1_genic|chr3:127518289-127519108_5539	0.02512846	.	.
chr3	127800374	127800874	chr3	127822882	127822882	MGLL_genic|chr3:127519217-127519717_5540	0.026800368	.	.
chr3	127820093	127821847	chr3	127672937	127672937	ABTB1_genic|chr3:127538936-127540690_5541	0.022431795	.	.
chr3	127820093	127821847	chr3	127822882	127822882	MGLL_genic|chr3:127538936-127540690_5542	0.0748735	.	.
chr3	128060138	128060914	chr3	128052368	128052368	SEC61A1_genic|chr3:127778981-127779757_5543	0.034332647	.	.
chr3	128060965	128061465	chr3	128052368	128052368	SEC61A1_genic|chr3:127779808-127780308_5544	0.024871662	.	.
chr3	128060965	128061465	chr3	128075809	128075809	RUVBL1-AS1_genic|chr3:127779808-127780308_5545	0.039725051	.	.
chr3	128073123	128073623	chr3	128075809	128075809	RUVBL1-AS1_intergenic|chr3:127791966-127792466_5546	0.033565485	.	.
chr3	128073796	128074552	chr3	128075809	128075809	RUVBL1-AS1_intergenic|chr3:127792639-127793395_5547	0.093963663	.	.
chr3	128073796	128074552	chr3	128123828	128123828	RUVBL1_intergenic|chr3:127792639-127793395_5548	0.02777992	.	.
chr3	128073796	128074552	chr3	128153456	128153456	EEFSEC_intergenic|chr3:127792639-127793395_5549	0.020792436	.	.
chr3	128094233	128095842	chr3	128075809	128075809	RUVBL1-AS1_genic|chr3:127813076-127814685_5550	0.023527807	.	.
chr3	128482767	128483570	chr3	128489202	128489202	GATA2-AS1_genic|chr3:128201610-128202413_5551	0.135502893	.	.
chr3	128482767	128483570	chr3	128493187	128493187	GATA2_genic|chr3:128201610-128202413_5552	0.075851377	.	.
chr3	128487731	128488231	chr3	128489202	128489202	GATA2-AS1_genic|chr3:128206574-128207074_5553	0.046245915	.	.
chr3	128487731	128488231	chr3	128493187	128493187	GATA2_genic|chr3:128206574-128207074_5554	0.047123551	.	.
chr3	128489728	128490228	chr3	128489202	128489202	GATA2-AS1_genic|chr3:128208571-128209071_5555	0.046130211	.	.
chr3	128489728	128490228	chr3	128493187	128493187	GATA2_genic|chr3:128208571-128209071_5556	0.047005651	.	.
chr3	128554915	128555972	chr3	128489202	128489202	GATA2-AS1_intergenic|chr3:128273758-128274815_5557	0.020507472	.	.
chr3	128617516	128618339	chr3	128650876	128650876	RPN1_intergenic|chr3:128336359-128337182_5558	0.021337807	.	.
chr3	128619154	128619947	chr3	128650876	128650876	RPN1_intergenic|chr3:128337997-128338790_5559	0.020266768	.	.
chr3	128680550	128681353	chr3	128650876	128650876	RPN1_intergenic|chr3:128399393-128400196_5560	0.03469916	.	.
chr3	128680550	128681353	chr3	128726135	128726135	RAB7A_intergenic|chr3:128399393-128400196_5561	0.0380822	.	.
chr3	128680550	128681353	chr3	128879489	128879489	ACAD9_intergenic|chr3:128399393-128400196_5562	0.025530852	.	.
chr3	129015617	129016117	chr3	128994143	128994143	KIAA1257_genic|chr3:128734460-128734960_5563	0.027823383	.	.
chr3	129015617	129016117	chr3	129001628	129001628	EFCC1_genic|chr3:128734460-128734960_5564	0.038373499	.	.
chr3	129119698	129121259	chr3	128879489	128879489	ACAD9_genic|chr3:128838541-128840102_5565	0.025076435	.	.
chr3	129119698	129121259	chr3	128994143	128994143	KIAA1257_genic|chr3:128838541-128840102_5566	0.03535596	.	.
chr3	129119698	129121259	chr3	129001628	129001628	EFCC1_genic|chr3:128838541-128840102_5567	0.034612862	.	.
chr3	129119698	129121259	chr3	129121804	129121804	RAB43_genic|chr3:128838541-128840102_5568	0.20258027	.	.
chr3	129119698	129121259	chr3	129183967	129183967	CNBP_genic|chr3:128838541-128840102_5569	0.029621333	.	.
chr3	129119698	129121259	chr3	129249609	129249609	COPG1_genic|chr3:128838541-128840102_5570	0.028680859	.	.
chr3	129119698	129121259	chr3	129278840	129278840	HMCES_genic|chr3:128838541-128840102_5571	0.023463054	.	.
chr3	129195356	129196426	chr3	129183967	129183967	CNBP_intergenic|chr3:128914199-128915269_5572	0.02514416	.	.
chr3	129282280	129283104	chr3	129278840	129278840	HMCES_genic|chr3:129001123-129001947_5573	0.027096479	.	.
chr3	129305538	129306265	chr3	129316270	129316270	H1FX-AS1_intergenic|chr3:129024381-129025108_5574	0.022461508	.	.
chr3	129305538	129306265	chr3	129316277	129316277	H1FX_intergenic|chr3:129024381-129025108_5575	0.022461514	.	.
chr3	129389265	129390041	chr3	129399439	129399439	RPL32P3_genic|chr3:129108108-129108884_5576	0.026508274	.	.
chr3	129595845	129597237	chr3	129278840	129278840	HMCES_genic|chr3:129314688-129316080_5577	0.020672387	.	.
chr3	129595845	129597237	chr3	129316270	129316270	H1FX-AS1_genic|chr3:129314688-129316080_5578	0.020541463	.	.
chr3	129595845	129597237	chr3	129316277	129316277	H1FX_genic|chr3:129314688-129316080_5579	0.020541469	.	.
chr3	129595845	129597237	chr3	129428651	129428651	EFCAB12_genic|chr3:129314688-129316080_5580	0.023903901	.	.
chr3	129595845	129597237	chr3	129440035	129440035	IFT122_genic|chr3:129314688-129316080_5581	0.028104984	.	.
chr3	129595845	129597237	chr3	129440179	129440179	MBD4_genic|chr3:129314688-129316080_5582	0.028105079	.	.
chr3	129595845	129597237	chr3	129606739	129606739	PLXND1_genic|chr3:129314688-129316080_5583	0.085861334	.	.
chr3	129598985	129600254	chr3	129278840	129278840	HMCES_genic|chr3:129317828-129319097_5584	0.02407904	.	.
chr3	129598985	129600254	chr3	129316270	129316270	H1FX-AS1_genic|chr3:129317828-129319097_5585	0.02392654	.	.
chr3	129598985	129600254	chr3	129316277	129316277	H1FX_genic|chr3:129317828-129319097_5586	0.023926547	.	.
chr3	129598985	129600254	chr3	129428651	129428651	EFCAB12_genic|chr3:129317828-129319097_5587	0.027843083	.	.
chr3	129598985	129600254	chr3	129440035	129440035	IFT122_genic|chr3:129317828-129319097_5588	0.032736472	.	.
chr3	129598985	129600254	chr3	129440179	129440179	MBD4_genic|chr3:129317828-129319097_5589	0.032736583	.	.
chr3	129598985	129600254	chr3	129606739	129606739	PLXND1_genic|chr3:129317828-129319097_5590	0.100010631	.	.
chr3	129602866	129603584	chr3	129606739	129606739	PLXND1_genic|chr3:129321709-129322427_5591	0.035073189	.	.
chr3	129608603	129609103	chr3	129606739	129606739	PLXND1_intergenic|chr3:129327446-129327946_5592	0.027866617	.	.
chr3	129616182	129617614	chr3	129606739	129606739	PLXND1_intergenic|chr3:129335025-129336457_5593	0.028884462	.	.
chr3	129618716	129619715	chr3	129606739	129606739	PLXND1_intergenic|chr3:129337559-129338558_5594	0.035737128	.	.
chr3	129623484	129623984	chr3	129606739	129606739	PLXND1_intergenic|chr3:129342327-129342827_5595	0.02737026	.	.
chr3	129625826	129628320	chr3	129001628	129001628	EFCC1_intergenic|chr3:129344669-129347163_5596	0.020682109	.	.
chr3	129625826	129628320	chr3	129278840	129278840	HMCES_intergenic|chr3:129344669-129347163_5597	0.020417318	.	.
chr3	129625826	129628320	chr3	129316270	129316270	H1FX-AS1_intergenic|chr3:129344669-129347163_5598	0.02566061	.	.
chr3	129625826	129628320	chr3	129316277	129316277	H1FX_intergenic|chr3:129344669-129347163_5599	0.025660617	.	.
chr3	129625826	129628320	chr3	129399439	129399439	RPL32P3_intergenic|chr3:129344669-129347163_5600	0.039682002	.	.
chr3	129625826	129628320	chr3	129428651	129428651	EFCAB12_intergenic|chr3:129344669-129347163_5601	0.032573059	.	.
chr3	129625826	129628320	chr3	129440035	129440035	IFT122_intergenic|chr3:129344669-129347163_5602	0.029685273	.	.
chr3	129625826	129628320	chr3	129440179	129440179	MBD4_intergenic|chr3:129344669-129347163_5603	0.029685374	.	.
chr3	129625826	129628320	chr3	129606739	129606739	PLXND1_intergenic|chr3:129344669-129347163_5604	0.091608653	.	.
chr3	129625826	129628320	chr3	129893870	129893870	TMCC1-AS1_intergenic|chr3:129344669-129347163_5605	0.066988234	.	.
chr3	129625826	129628320	chr3	130746852	130746852	PIK3R4_intergenic|chr3:129344669-129347163_5606	0.023524924	.	.
chr3	129625826	129628320	chr3	130850524	130850524	ATP2C1_intergenic|chr3:129344669-129347163_5607	0.022539692	.	.
chr3	129890084	129890870	chr3	129893870	129893870	TMCC1-AS1_intergenic|chr3:129608927-129609713_5608	0.022655109	.	.
chr3	130692141	130693292	chr3	130746852	130746852	PIK3R4_genic|chr3:130410985-130412136_5609	0.036764564	.	.
chr3	130700422	130701285	chr3	130746852	130746852	PIK3R4_genic|chr3:130419266-130420129_5610	0.027097918	.	.
chr3	130747583	130748515	chr3	130746852	130746852	PIK3R4_intergenic|chr3:130466427-130467359_5611	0.062782272	.	.
chr3	130892832	130895034	chr3	130746852	130746852	PIK3R4_genic|chr3:130611676-130613878_5612	0.059315546	.	.
chr3	130892832	130895034	chr3	130850524	130850524	ATP2C1_genic|chr3:130611676-130613878_5613	0.060487635	.	.
chr3	130892832	130895034	chr3	131026849	131026849	NEK11_genic|chr3:130611676-130613878_5614	0.039874015	.	.
chr3	130892832	130895034	chr3	131026854	131026854	ASTE1_genic|chr3:130611676-130613878_5615	0.039874021	.	.
chr3	130892832	130895034	chr3	131361844	131361844	NUDT16P1_genic|chr3:130611676-130613878_5616	0.039289549	.	.
chr3	130892832	130895034	chr3	131381475	131381475	LOC339874_genic|chr3:130611676-130613878_5617	0.02462598	.	.
chr3	130892832	130895034	chr3	131381764	131381764	NUDT16_genic|chr3:130611676-130613878_5618	0.024625872	.	.
chr3	130892832	130895034	chr3	131503016	131503016	MRPL3_genic|chr3:130611676-130613878_5619	0.037890918	.	.
chr3	130892832	130895034	chr3	132035442	132035442	CPNE4_genic|chr3:130611676-130613878_5620	0.022191605	.	.
chr3	131386385	131389119	chr3	131361844	131361844	NUDT16P1_genic|chr3:131105229-131107963_5621	0.032324923	.	.
chr3	131386385	131389119	chr3	131381475	131381475	LOC339874_genic|chr3:131105229-131107963_5622	0.165601306	.	.
chr3	131386385	131389119	chr3	131381764	131381764	NUDT16_genic|chr3:131105229-131107963_5623	0.16560058	.	.
chr3	131386385	131389119	chr3	131503016	131503016	MRPL3_genic|chr3:131105229-131107963_5624	0.031347925	.	.
chr3	131386385	131389119	chr3	132035442	132035442	CPNE4_genic|chr3:131105229-131107963_5625	0.027181731	.	.
chr3	132418440	132418940	chr3	132417708	132417708	DNAJC13_genic|chr3:132137284-132137784_5626	0.03993115	.	.
chr3	132593577	132595467	chr3	132597236	132597236	ACKR4_genic|chr3:132312421-132314311_5627	0.139090543	.	.
chr3	133540726	133541568	chr3	133574433	133574433	CDV3_intergenic|chr3:133259570-133260412_5628	0.027408808	.	.
chr3	133568203	133569097	chr3	133574433	133574433	CDV3_intergenic|chr3:133287047-133287941_5629	0.043417457	.	.
chr3	133570082	133570896	chr3	133574433	133574433	CDV3_intergenic|chr3:133288926-133289740_5630	0.101181005	.	.
chr3	133570082	133570896	chr3	133661893	133661893	TOPBP1_intergenic|chr3:133288926-133289740_5631	0.022868594	.	.
chr3	133572314	133573072	chr3	132722341	132722341	NPHP3-AS1_intergenic|chr3:133291158-133291916_5632	0.020998855	.	.
chr3	133572314	133573072	chr3	132722459	132722459	NPHP3-ACAD11_intergenic|chr3:133291158-133291916_5633	0.020998799	.	.
chr3	133572314	133573072	chr3	132722459	132722459	NPHP3_intergenic|chr3:133291158-133291916_5634	0.020998799	.	.
chr3	133572314	133573072	chr3	133574433	133574433	CDV3_intergenic|chr3:133291158-133291916_5635	0.072328615	.	.
chr3	133573114	133573614	chr3	133574433	133574433	CDV3_intergenic|chr3:133291958-133292458_5636	0.068715589	.	.
chr3	133805088	133806864	chr3	133661893	133661893	TOPBP1_genic|chr3:133523932-133525708_5637	0.028425823	.	.
chr3	133805088	133806864	chr3	133895847	133895847	RAB6B_genic|chr3:133523932-133525708_5638	0.025437373	.	.
chr3	133927242	133928190	chr3	133929812	133929812	C3orf36_genic|chr3:133646086-133647034_5639	0.025297868	.	.
chr3	133943208	133944650	chr3	133929812	133929812	C3orf36_genic|chr3:133662052-133663494_5640	0.029016464	.	.
chr3	133943208	133944650	chr3	134030076	134030076	SLCO2A1_genic|chr3:133662052-133663494_5641	0.039421405	.	.
chr3	133943208	133944650	chr3	134057648	134057648	LINC02000_genic|chr3:133662052-133663494_5642	0.024097573	.	.
chr3	133944761	133945554	chr3	133929812	133929812	C3orf36_genic|chr3:133663605-133664398_5643	0.022727747	.	.
chr3	133944761	133945554	chr3	134030076	134030076	SLCO2A1_genic|chr3:133663605-133664398_5644	0.030877632	.	.
chr3	134058482	134060113	chr3	134057648	134057648	LINC02000_intergenic|chr3:133777326-133778957_5645	0.026019729	.	.
chr3	134066165	134068853	chr3	133929812	133929812	C3orf36_intergenic|chr3:133785009-133787697_5646	0.024745402	.	.
chr3	134066165	134068853	chr3	134030076	134030076	SLCO2A1_intergenic|chr3:133785009-133787697_5647	0.026143972	.	.
chr3	134066165	134068853	chr3	134057648	134057648	LINC02000_intergenic|chr3:133785009-133787697_5648	0.068733577	.	.
chr3	134313244	134314256	chr3	134485732	134485732	CEP63_intergenic|chr3:134032086-134033098_5649	0.023035362	.	.
chr3	134313244	134314256	chr3	134486021	134486021	ANAPC13_intergenic|chr3:134032086-134033098_5650	0.023035346	.	.
chr3	134314711	134316175	chr3	134374585	134374585	AMOTL2_intergenic|chr3:134033553-134035017_5651	0.024815709	.	.
chr3	134314711	134316175	chr3	134485732	134485732	CEP63_intergenic|chr3:134033553-134035017_5652	0.033799634	.	.
chr3	134314711	134316175	chr3	134486021	134486021	ANAPC13_intergenic|chr3:134033553-134035017_5653	0.03379961	.	.
chr3	134364076	134365349	chr3	134374585	134374585	AMOTL2_genic|chr3:134082918-134084191_5654	0.053771252	.	.
chr3	134364076	134365349	chr3	134485732	134485732	CEP63_genic|chr3:134082918-134084191_5655	0.041019382	.	.
chr3	134364076	134365349	chr3	134486021	134486021	ANAPC13_genic|chr3:134082918-134084191_5656	0.041019354	.	.
chr3	134369117	134369617	chr3	134374585	134374585	AMOTL2_genic|chr3:134087959-134088459_5657	0.061384527	.	.
chr3	134369117	134369617	chr3	134485732	134485732	CEP63_genic|chr3:134087959-134088459_5658	0.020349811	.	.
chr3	134369117	134369617	chr3	134486021	134486021	ANAPC13_genic|chr3:134087959-134088459_5659	0.020349796	.	.
chr3	134378315	134379146	chr3	134374585	134374585	AMOTL2_intergenic|chr3:134097157-134097988_5660	0.023195302	.	.
chr3	134471481	134472625	chr3	134374585	134374585	AMOTL2_intergenic|chr3:134190323-134191467_5661	0.020911467	.	.
chr3	134471481	134472625	chr3	134485732	134485732	CEP63_intergenic|chr3:134190323-134191467_5662	0.030593334	.	.
chr3	134471481	134472625	chr3	134486021	134486021	ANAPC13_intergenic|chr3:134190323-134191467_5663	0.030593313	.	.
chr3	134483094	134483958	chr3	133661893	133661893	TOPBP1_genic|chr3:134201936-134202800_5664	0.022908387	.	.
chr3	134483094	134483958	chr3	133929812	133929812	C3orf36_genic|chr3:134201936-134202800_5665	0.021750224	.	.
chr3	134483094	134483958	chr3	134057648	134057648	LINC02000_genic|chr3:134201936-134202800_5666	0.025830918	.	.
chr3	134483094	134483958	chr3	134250744	134250744	RYK_genic|chr3:134201936-134202800_5667	0.03205873	.	.
chr3	134483094	134483958	chr3	134374585	134374585	AMOTL2_genic|chr3:134201936-134202800_5668	0.043991931	.	.
chr3	134483094	134483958	chr3	134485732	134485732	CEP63_genic|chr3:134201936-134202800_5669	0.146039989	.	.
chr3	134483094	134483958	chr3	134486021	134486021	ANAPC13_genic|chr3:134201936-134202800_5670	0.146039887	.	.
chr3	135991517	135993158	chr3	135965672	135965672	PPP2R3A_genic|chr3:135710359-135712000_5671	0.068340964	.	.
chr3	135991517	135993158	chr3	136195846	136195846	MSL2_genic|chr3:135710359-135712000_5672	0.021947199	.	.
chr3	135991517	135993158	chr3	136250324	136250324	PCCB_genic|chr3:135710359-135712000_5673	0.023774379	.	.
chr3	135991517	135993158	chr3	136862063	136862063	NCK1-AS1_genic|chr3:135710359-135712000_5674	0.023159438	.	.
chr3	135991517	135993158	chr3	136862207	136862207	NCK1_genic|chr3:135710359-135712000_5675	0.023159359	.	.
chr3	136170777	136171706	chr3	136195846	136195846	MSL2_genic|chr3:135889619-135890548_5676	0.025850605	.	.
chr3	136838288	136839984	chr3	136752403	136752403	STAG1_genic|chr3:136557130-136558826_5677	0.025095793	.	.
chr3	136838288	136839984	chr3	136819018	136819018	SLC35G2_genic|chr3:136557130-136558826_5678	0.03367012	.	.
chr3	136838288	136839984	chr3	136862063	136862063	NCK1-AS1_genic|chr3:136557130-136558826_5679	0.04544018	.	.
chr3	136838288	136839984	chr3	136862207	136862207	NCK1_genic|chr3:136557130-136558826_5680	0.045440024	.	.
chr3	136838288	136839984	chr3	136957864	136957864	IL20RB_genic|chr3:136557130-136558826_5681	0.036694819	.	.
chr3	136893318	136894964	chr3	136752403	136752403	STAG1_genic|chr3:136612160-136613806_5682	0.033996368	.	.
chr3	136893318	136894964	chr3	136819018	136819018	SLC35G2_genic|chr3:136612160-136613806_5683	0.028229632	.	.
chr3	136893318	136894964	chr3	136862063	136862063	NCK1-AS1_genic|chr3:136612160-136613806_5684	0.055576647	.	.
chr3	136893318	136894964	chr3	136862207	136862207	NCK1_genic|chr3:136612160-136613806_5685	0.055576456	.	.
chr3	136893318	136894964	chr3	136957864	136957864	IL20RB_genic|chr3:136612160-136613806_5686	0.028794627	.	.
chr3	136893318	136894964	chr3	138132387	138132387	A4GNT_genic|chr3:136612160-136613806_5687	0.022210691	.	.
chr3	136919258	136920651	chr3	136819018	136819018	SLC35G2_genic|chr3:136638100-136639493_5688	0.032356227	.	.
chr3	136919258	136920651	chr3	136862063	136862063	NCK1-AS1_genic|chr3:136638100-136639493_5689	0.031252704	.	.
chr3	136919258	136920651	chr3	136862207	136862207	NCK1_genic|chr3:136638100-136639493_5690	0.031252597	.	.
chr3	136919258	136920651	chr3	136957864	136957864	IL20RB_genic|chr3:136638100-136639493_5691	0.02494468	.	.
chr3	136937849	136938684	chr3	136862063	136862063	NCK1-AS1_genic|chr3:136656691-136657526_5692	0.025878852	.	.
chr3	136937849	136938684	chr3	136862207	136862207	NCK1_genic|chr3:136656691-136657526_5693	0.025878763	.	.
chr3	136937849	136938684	chr3	136957864	136957864	IL20RB_genic|chr3:136656691-136657526_5694	0.038956837	.	.
chr3	136955092	136956252	chr3	136957864	136957864	IL20RB_intergenic|chr3:136673934-136675094_5695	0.042191047	.	.
chr3	138219263	138220236	chr3	138187247	138187247	ARMC8_genic|chr3:137938105-137939078_5696	0.020764258	.	.
chr3	138834727	138835618	chr3	138608699	138608699	FAIM_intergenic|chr3:138553569-138554460_5697	0.024748232	.	.
chr3	138862473	138863776	chr3	138594383	138594383	CEP70_intergenic|chr3:138581315-138582618_5698	0.021927863	.	.
chr3	138862473	138863776	chr3	138608699	138608699	FAIM_intergenic|chr3:138581315-138582618_5699	0.021141371	.	.
chr3	138862473	138863776	chr3	138947140	138947140	FOXL2_intergenic|chr3:138581315-138582618_5700	0.022491085	.	.
chr3	138862473	138863776	chr3	138947233	138947233	FOXL2NB_intergenic|chr3:138581315-138582618_5701	0.022491079	.	.
chr3	138862473	138863776	chr3	139233522	139233522	PISRT1_intergenic|chr3:138581315-138582618_5702	0.020609817	.	.
chr3	138915033	138916340	chr3	138132387	138132387	A4GNT_intergenic|chr3:138633875-138635182_5703	0.026126724	.	.
chr3	138915033	138916340	chr3	138187247	138187247	ARMC8_intergenic|chr3:138633875-138635182_5704	0.024702658	.	.
chr3	138915033	138916340	chr3	138329886	138329886	NME9_intergenic|chr3:138633875-138635182_5705	0.026007974	.	.
chr3	138915033	138916340	chr3	138347647	138347647	MRAS_intergenic|chr3:138633875-138635182_5706	0.039849891	.	.
chr3	138915033	138916340	chr3	138434572	138434572	ESYT3_intergenic|chr3:138633875-138635182_5707	0.039264556	.	.
chr3	138915033	138916340	chr3	138594383	138594383	CEP70_intergenic|chr3:138633875-138635182_5708	0.050107691	.	.
chr3	138915033	138916340	chr3	138608699	138608699	FAIM_intergenic|chr3:138633875-138635182_5709	0.062502709	.	.
chr3	138915033	138916340	chr3	138947140	138947140	FOXL2_intergenic|chr3:138633875-138635182_5710	0.055645613	.	.
chr3	138915033	138916340	chr3	138947233	138947233	FOXL2NB_intergenic|chr3:138633875-138635182_5711	0.055645598	.	.
chr3	138915033	138916340	chr3	139104184	139104184	BPESC1_intergenic|chr3:138633875-138635182_5712	0.030697414	.	.
chr3	138915033	138916340	chr3	139233522	139233522	PISRT1_intergenic|chr3:138633875-138635182_5713	0.021574022	.	.
chr3	138915033	138916340	chr3	139344018	139344018	MRPS22_intergenic|chr3:138633875-138635182_5714	0.026861939	.	.
chr3	138915033	138916340	chr3	139389680	139389680	COPB2_intergenic|chr3:138633875-138635182_5715	0.025008118	.	.
chr3	138915033	138916340	chr3	139389802	139389802	LOC100507291_intergenic|chr3:138633875-138635182_5716	0.025008106	.	.
chr3	138915033	138916340	chr3	139539829	139539829	RBP1_intergenic|chr3:138633875-138635182_5717	0.032739883	.	.
chr3	139299092	139299863	chr3	138947140	138947140	FOXL2_intergenic|chr3:139017934-139018705_5718	0.026143366	.	.
chr3	139299092	139299863	chr3	138947233	138947233	FOXL2NB_intergenic|chr3:139017934-139018705_5719	0.026143359	.	.
chr3	139299092	139299863	chr3	139104184	139104184	BPESC1_intergenic|chr3:139017934-139018705_5720	0.033010481	.	.
chr3	139299092	139299863	chr3	139233522	139233522	PISRT1_intergenic|chr3:139017934-139018705_5721	0.05035603	.	.
chr3	139299092	139299863	chr3	139344018	139344018	MRPS22_intergenic|chr3:139017934-139018705_5722	0.028547834	.	.
chr3	139301668	139303011	chr3	138947140	138947140	FOXL2_intergenic|chr3:139020510-139021853_5723	0.025213771	.	.
chr3	139301668	139303011	chr3	138947233	138947233	FOXL2NB_intergenic|chr3:139020510-139021853_5724	0.025213764	.	.
chr3	139301668	139303011	chr3	139104184	139104184	BPESC1_intergenic|chr3:139020510-139021853_5725	0.044826125	.	.
chr3	139301668	139303011	chr3	139233522	139233522	PISRT1_intergenic|chr3:139020510-139021853_5726	0.043063257	.	.
chr3	139301668	139303011	chr3	139344018	139344018	MRPS22_intergenic|chr3:139020510-139021853_5727	0.037016126	.	.
chr3	139301668	139303011	chr3	139389680	139389680	COPB2_intergenic|chr3:139020510-139021853_5728	0.022254899	.	.
chr3	139301668	139303011	chr3	139389802	139389802	LOC100507291_intergenic|chr3:139020510-139021853_5729	0.022254888	.	.
chr3	139301668	139303011	chr3	139539829	139539829	RBP1_intergenic|chr3:139020510-139021853_5730	0.021440714	.	.
chr3	139308579	139310818	chr3	139104184	139104184	BPESC1_intergenic|chr3:139027421-139029660_5731	0.024585351	.	.
chr3	139308579	139310818	chr3	139233522	139233522	PISRT1_intergenic|chr3:139027421-139029660_5732	0.022858066	.	.
chr3	139308579	139310818	chr3	139344018	139344018	MRPS22_intergenic|chr3:139027421-139029660_5733	0.024300234	.	.
chr3	141094765	141096024	chr3	141051401	141051401	SPSB4_genic|chr3:140813607-140814866_5734	0.041999783	.	.
chr3	141294068	141295357	chr3	141231824	141231824	PXYLP1_genic|chr3:141012910-141014199_5735	0.03102928	.	.
chr3	141366493	141369018	chr3	138132387	138132387	A4GNT_genic|chr3:141085335-141087860_5736	0.027212206	.	.
chr3	141366493	141369018	chr3	138947140	138947140	FOXL2_genic|chr3:141085335-141087860_5737	0.027710873	.	.
chr3	141366493	141369018	chr3	138947233	138947233	FOXL2NB_genic|chr3:141085335-141087860_5738	0.027711387	.	.
chr3	141366493	141369018	chr3	139104184	139104184	BPESC1_genic|chr3:141085335-141087860_5739	0.020461584	.	.
chr3	141366493	141369018	chr3	139233522	139233522	PISRT1_genic|chr3:141085335-141087860_5740	0.032982112	.	.
chr3	141366493	141369018	chr3	139344018	139344018	MRPS22_genic|chr3:141085335-141087860_5741	0.024337274	.	.
chr3	141366493	141369018	chr3	139539829	139539829	RBP1_genic|chr3:141085335-141087860_5742	0.030962927	.	.
chr3	141366493	141369018	chr3	140941819	140941819	SLC25A36_genic|chr3:141085335-141087860_5743	0.036935009	.	.
chr3	141366493	141369018	chr3	141051401	141051401	SPSB4_genic|chr3:141085335-141087860_5744	0.059421038	.	.
chr3	141366493	141369018	chr3	141231824	141231824	PXYLP1_genic|chr3:141085335-141087860_5745	0.06742755	.	.
chr3	141366493	141369018	chr3	141487046	141487046	RASA2_genic|chr3:141085335-141087860_5746	0.088442519	.	.
chr3	141366493	141369018	chr3	141738208	141738208	RNF7_genic|chr3:141085335-141087860_5747	0.041770928	.	.
chr3	141366493	141369018	chr3	141876591	141876591	ATP1B3_genic|chr3:141085335-141087860_5748	0.045381692	.	.
chr3	141366493	141369018	chr3	142225607	142225607	GK5_genic|chr3:141085335-141087860_5749	0.036392271	.	.
chr3	141366493	141369018	chr3	142448062	142448062	XRN1_genic|chr3:141085335-141087860_5750	0.038609407	.	.
chr3	141366493	141369018	chr3	142578826	142578826	ATR_genic|chr3:141085335-141087860_5751	0.025959432	.	.
chr3	141366493	141369018	chr3	142724423	142724423	TRPC1_genic|chr3:141085335-141087860_5752	0.040699861	.	.
chr3	141366493	141369018	chr3	142889203	142889203	PCOLCE2_genic|chr3:141085335-141087860_5753	0.026797974	.	.
chr3	141366493	141369018	chr3	142963336	142963336	PAQR9_genic|chr3:141085335-141087860_5754	0.02468478	.	.
chr3	141366493	141369018	chr3	142964057	142964057	PAQR9-AS1_genic|chr3:141085335-141087860_5755	0.024676352	.	.
chr3	141710549	141711692	chr3	141738208	141738208	RNF7_genic|chr3:141429391-141430534_5756	0.025001255	.	.
chr3	142976581	142977776	chr3	142963336	142963336	PAQR9_genic|chr3:142695423-142696618_5757	0.051915945	.	.
chr3	142976581	142977776	chr3	142964057	142964057	PAQR9-AS1_genic|chr3:142695423-142696618_5758	0.051918621	.	.
chr3	143135122	143136078	chr3	143119775	143119775	CHST2_intergenic|chr3:142853964-142854920_5759	0.021648963	.	.
chr3	143302518	143303449	chr3	143119775	143119775	CHST2_genic|chr3:143021360-143022291_5760	0.024986023	.	.
chr3	143443218	143445485	chr3	142225607	142225607	GK5_genic|chr3:143162060-143164327_5761	0.032375822	.	.
chr3	143443218	143445485	chr3	142578826	142578826	ATR_genic|chr3:143162060-143164327_5762	0.020831978	.	.
chr3	143443218	143445485	chr3	142724423	142724423	TRPC1_genic|chr3:143162060-143164327_5763	0.025169866	.	.
chr3	143443218	143445485	chr3	142889203	142889203	PCOLCE2_genic|chr3:143162060-143164327_5764	0.020718507	.	.
chr3	143443218	143445485	chr3	142963336	142963336	PAQR9_genic|chr3:143162060-143164327_5765	0.033023517	.	.
chr3	143443218	143445485	chr3	142964057	142964057	PAQR9-AS1_genic|chr3:143162060-143164327_5766	0.033025219	.	.
chr3	143443218	143445485	chr3	143001467	143001467	LOC100289361_genic|chr3:143162060-143164327_5767	0.033778622	.	.
chr3	143443218	143445485	chr3	143001529	143001529	U2SURP_genic|chr3:143162060-143164327_5768	0.033778792	.	.
chr3	143443218	143445485	chr3	143119775	143119775	CHST2_genic|chr3:143162060-143164327_5769	0.050832696	.	.
chr3	143443218	143445485	chr3	143848531	143848531	SLC9A9_genic|chr3:143162060-143164327_5770	0.02589584	.	.
chr3	143736127	143737759	chr3	143848531	143848531	SLC9A9_genic|chr3:143454969-143456601_5771	0.027067464	.	.
chr3	143830813	143831704	chr3	143848531	143848531	SLC9A9_genic|chr3:143549655-143550546_5772	0.038324443	.	.
chr3	143831902	143832828	chr3	143848531	143848531	SLC9A9_genic|chr3:143550744-143551670_5773	0.029488361	.	.
chr3	143849545	143850574	chr3	143848531	143848531	SLC9A9_intergenic|chr3:143568387-143569416_5774	0.037717727	.	.
chr3	146160202	146160950	chr3	146161495	146161495	PLOD2_genic|chr3:145877989-145878737_5775	0.096362219	.	.
chr3	146163470	146163970	chr3	146161495	146161495	PLOD2_intergenic|chr3:145881257-145881757_5776	0.053049621	.	.
chr3	146164008	146164508	chr3	146161495	146161495	PLOD2_intergenic|chr3:145881795-145882295_5777	0.03318757	.	.
chr3	146166423	146167296	chr3	146161495	146161495	PLOD2_intergenic|chr3:145884210-145885083_5778	0.050662568	.	.
chr3	146176586	146177963	chr3	146161495	146161495	PLOD2_intergenic|chr3:145894373-145895750_5779	0.080256241	.	.
chr3	146176586	146177963	chr3	146251179	146251179	PLSCR4_intergenic|chr3:145894373-145895750_5780	0.050785523	.	.
chr3	146274358	146275376	chr3	146251179	146251179	PLSCR4_intergenic|chr3:145992145-145993163_5781	0.035834029	.	.
chr3	146277589	146278939	chr3	146251179	146251179	PLSCR4_intergenic|chr3:145995376-145996726_5782	0.023386144	.	.
chr3	146277589	146278939	chr3	146544841	146544841	PLSCR1_intergenic|chr3:145995376-145996726_5783	0.021678387	.	.
chr3	146308161	146309161	chr3	146251179	146251179	PLSCR4_intergenic|chr3:146025948-146026948_5784	0.024724786	.	.
chr3	146506526	146507635	chr3	146544841	146544841	PLSCR1_intergenic|chr3:146224313-146225422_5785	0.021182919	.	.
chr3	146549777	146550670	chr3	146544841	146544841	PLSCR1_intergenic|chr3:146267564-146268457_5786	0.021899726	.	.
chr3	147298057	147299015	chr3	147392430	147392430	ZIC4_intergenic|chr3:147015844-147016802_5787	0.03252622	.	.
chr3	147298057	147299015	chr3	147409393	147409393	ZIC1_intergenic|chr3:147015844-147016802_5788	0.057416425	.	.
chr3	147298057	147299015	chr3	148078158	148078158	LINC02032_intergenic|chr3:147015844-147016802_5789	0.030759627	.	.
chr3	147299410	147300134	chr3	147409393	147409393	ZIC1_intergenic|chr3:147017197-147017921_5790	0.032458346	.	.
chr3	147300343	147300843	chr3	147409393	147409393	ZIC1_intergenic|chr3:147018130-147018630_5791	0.021830282	.	.
chr3	147305496	147306644	chr3	147392430	147392430	ZIC4_intergenic|chr3:147023283-147024431_5792	0.022159751	.	.
chr3	147336520	147337295	chr3	147392430	147392430	ZIC4_intergenic|chr3:147054307-147055082_5793	0.032999969	.	.
chr3	147336520	147337295	chr3	147409393	147409393	ZIC1_intergenic|chr3:147054307-147055082_5794	0.022799785	.	.
chr3	147393174	147394067	chr3	147392430	147392430	ZIC4_intergenic|chr3:147110961-147111854_5795	0.077710177	.	.
chr3	147393174	147394067	chr3	147409393	147409393	ZIC1_intergenic|chr3:147110961-147111854_5796	0.041909738	.	.
chr3	147393174	147394067	chr3	148078158	148078158	LINC02032_intergenic|chr3:147110961-147111854_5797	0.021207341	.	.
chr3	147407181	147407991	chr3	147392430	147392430	ZIC4_intergenic|chr3:147124968-147125778_5798	0.022828442	.	.
chr3	147407181	147407991	chr3	147409393	147409393	ZIC1_intergenic|chr3:147124968-147125778_5799	0.039573239	.	.
chr3	147812161	147813231	chr3	148078158	148078158	LINC02032_intergenic|chr3:147529948-147531018_5800	0.023986953	.	.
chr3	149079935	149081150	chr3	149086331	149086331	HLTF-AS1_genic|chr3:148797722-148798937_5801	0.044083513	.	.
chr3	149079935	149081150	chr3	149086554	149086554	HLTF_genic|chr3:148797722-148798937_5802	0.044083002	.	.
chr3	149224563	149225644	chr3	149129583	149129583	HPS3_intergenic|chr3:148942350-148943431_5803	0.041290099	.	.
chr3	149339363	149339863	chr3	149333761	149333761	TM4SF18_intergenic|chr3:149057150-149057650_5804	0.048257905	.	.
chr3	149339877	149341004	chr3	148991407	148991407	GYG1_intergenic|chr3:149057664-149058791_5805	0.027046806	.	.
chr3	149339877	149341004	chr3	149086331	149086331	HLTF-AS1_intergenic|chr3:149057664-149058791_5806	0.049374787	.	.
chr3	149339877	149341004	chr3	149086554	149086554	HLTF_intergenic|chr3:149057664-149058791_5807	0.049374215	.	.
chr3	149339877	149341004	chr3	149129583	149129583	HPS3_intergenic|chr3:149057664-149058791_5808	0.047668791	.	.
chr3	149339877	149341004	chr3	149333761	149333761	TM4SF18_intergenic|chr3:149057664-149058791_5809	0.217254548	.	.
chr3	149339877	149341004	chr3	149377777	149377777	TM4SF1-AS1_intergenic|chr3:149057664-149058791_5810	0.055559191	.	.
chr3	149339877	149341004	chr3	149377781	149377781	TM4SF1_intergenic|chr3:149057664-149058791_5811	0.05555918	.	.
chr3	149339877	149341004	chr3	149658101	149658101	WWTR1_intergenic|chr3:149057664-149058791_5812	0.020610541	.	.
chr3	149339877	149341004	chr3	149658209	149658209	WWTR1-AS1_intergenic|chr3:149057664-149058791_5813	0.020610487	.	.
chr3	149339877	149341004	chr3	149752499	149752499	COMMD2_intergenic|chr3:149057664-149058791_5814	0.029809932	.	.
chr3	149339877	149341004	chr3	149812687	149812687	RNF13_intergenic|chr3:149057664-149058791_5815	0.036155086	.	.
chr3	149342603	149343390	chr3	149333761	149333761	TM4SF18_intergenic|chr3:149060390-149061177_5816	0.020187966	.	.
chr3	149367059	149367800	chr3	149377777	149377777	TM4SF1-AS1_intergenic|chr3:149084846-149085587_5817	0.025125082	.	.
chr3	149367059	149367800	chr3	149377781	149377781	TM4SF1_intergenic|chr3:149084846-149085587_5818	0.025125077	.	.
chr3	149386444	149387408	chr3	149333761	149333761	TM4SF18_genic|chr3:149104231-149105195_5819	0.022493036	.	.
chr3	149386444	149387408	chr3	149377777	149377777	TM4SF1-AS1_genic|chr3:149104231-149105195_5820	0.091262668	.	.
chr3	149386444	149387408	chr3	149377781	149377781	TM4SF1_genic|chr3:149104231-149105195_5821	0.09126265	.	.
chr3	149393051	149394200	chr3	149377777	149377777	TM4SF1-AS1_intergenic|chr3:149110838-149111987_5822	0.024632003	.	.
chr3	149393051	149394200	chr3	149377781	149377781	TM4SF1_intergenic|chr3:149110838-149111987_5823	0.024631998	.	.
chr3	149554179	149555227	chr3	149658101	149658101	WWTR1_genic|chr3:149271966-149273014_5824	0.020299628	.	.
chr3	149554179	149555227	chr3	149658209	149658209	WWTR1-AS1_genic|chr3:149271966-149273014_5825	0.020299574	.	.
chr3	149575516	149576016	chr3	149658101	149658101	WWTR1_genic|chr3:149293303-149293803_5826	0.025501514	.	.
chr3	149575516	149576016	chr3	149658209	149658209	WWTR1-AS1_genic|chr3:149293303-149293803_5827	0.025501446	.	.
chr3	149576090	149576590	chr3	149658101	149658101	WWTR1_genic|chr3:149293877-149294377_5828	0.02954617	.	.
chr3	149576090	149576590	chr3	149658209	149658209	WWTR1-AS1_genic|chr3:149293877-149294377_5829	0.029546092	.	.
chr3	149615778	149616642	chr3	149658101	149658101	WWTR1_genic|chr3:149333565-149334429_5830	0.051395481	.	.
chr3	149615778	149616642	chr3	149658209	149658209	WWTR1-AS1_genic|chr3:149333565-149334429_5831	0.051395345	.	.
chr3	149615778	149616642	chr3	149752499	149752499	COMMD2_genic|chr3:149333565-149334429_5832	0.028736269	.	.
chr3	150300343	150301931	chr3	150408334	150408334	TSC22D2_genic|chr3:150018130-150019718_5833	0.029535218	.	.
chr3	150371651	150372742	chr3	150408334	150408334	TSC22D2_intergenic|chr3:150089438-150090529_5834	0.028187888	.	.
chr3	150409853	150410353	chr3	150408334	150408334	TSC22D2_genic|chr3:150127640-150128140_5835	0.031862361	.	.
chr3	150412434	150413209	chr3	150408334	150408334	TSC22D2_genic|chr3:150130221-150130996_5836	0.025460388	.	.
chr3	150547288	150547788	chr3	150546641	150546641	SERP1_genic|chr3:150265075-150265575_5837	0.034818855	.	.
chr3	150547288	150547788	chr3	150546677	150546677	EIF2A_genic|chr3:150265075-150265575_5838	0.034818863	.	.
chr3	150599353	150600246	chr3	150546641	150546641	SERP1_intergenic|chr3:150317140-150318033_5839	0.025256242	.	.
chr3	150599353	150600246	chr3	150546677	150546677	EIF2A_intergenic|chr3:150317140-150318033_5840	0.025256248	.	.
chr3	150599353	150600246	chr3	150603278	150603278	SELENOT_intergenic|chr3:150317140-150318033_5841	0.075503729	.	.
chr3	150599353	150600246	chr3	150703971	150703971	ERICH6_intergenic|chr3:150317140-150318033_5842	0.050939228	.	.
chr3	150599353	150600246	chr3	150703974	150703974	ERICH6-AS1_intergenic|chr3:150317140-150318033_5843	0.050939233	.	.
chr3	150761656	150762376	chr3	150738985	150738985	LOC101928105_genic|chr3:150479443-150480163_5844	0.022296489	.	.
chr3	150761656	150762376	chr3	150763476	150763476	SIAH2_genic|chr3:150479443-150480163_5845	0.056268441	.	.
chr3	151037720	151038531	chr3	151086797	151086797	MED12L_genic|chr3:150755507-150756318_5846	0.024879362	.	.
chr3	151227397	151229139	chr3	150703971	150703971	ERICH6_genic|chr3:150945185-150946927_5847	0.020743393	.	.
chr3	151227397	151229139	chr3	150703974	150703974	ERICH6-AS1_genic|chr3:150945185-150946927_5848	0.020743395	.	.
chr3	151227397	151229139	chr3	151316848	151316848	GPR87_genic|chr3:150945185-150946927_5849	0.031619025	.	.
chr3	151765355	151766950	chr3	151770455	151770455	AADACP1_genic|chr3:151483143-151484738_5850	0.070318029	.	.
chr3	151765355	151766950	chr3	151814072	151814072	AADAC_genic|chr3:151483143-151484738_5851	0.032249319	.	.
chr3	152266124	152267061	chr3	152269626	152269626	MBNL1-AS1_genic|chr3:151983913-151984850_5852	0.056457375	.	.
chr3	152317615	152318383	chr3	152269626	152269626	MBNL1-AS1_genic|chr3:152035404-152036172_5853	0.024249946	.	.
chr3	152317615	152318383	chr3	152299404	152299404	MBNL1_genic|chr3:152035404-152036172_5854	0.021299983	.	.
chr3	152319725	152320693	chr3	152269626	152269626	MBNL1-AS1_genic|chr3:152037514-152038482_5855	0.02235386	.	.
chr3	152328858	152329615	chr3	152299404	152299404	MBNL1_genic|chr3:152046647-152047404_5856	0.033146593	.	.
chr3	152330361	152332076	chr3	151814072	151814072	AADAC_genic|chr3:152048150-152049865_5857	0.024583156	.	.
chr3	152330361	152332076	chr3	152269626	152269626	MBNL1-AS1_genic|chr3:152048150-152049865_5858	0.041493219	.	.
chr3	152330361	152332076	chr3	152299404	152299404	MBNL1_genic|chr3:152048150-152049865_5859	0.071663831	.	.
chr3	153042717	153044615	chr3	153162211	153162211	RAP2B_intergenic|chr3:152760506-152762404_5860	0.029808302	.	.
chr3	153051019	153052614	chr3	153162211	153162211	RAP2B_intergenic|chr3:152768808-152770403_5861	0.034685947	.	.
chr3	153138249	153139550	chr3	154121210	154121210	ARHGEF26-AS1_intergenic|chr3:152856038-152857339_5862	0.020596302	.	.
chr3	153138249	153139550	chr3	154121359	154121359	ARHGEF26_intergenic|chr3:152856038-152857339_5863	0.020596316	.	.
chr3	153160365	153161104	chr3	153162211	153162211	RAP2B_intergenic|chr3:152878154-152878893_5864	0.036488496	.	.
chr3	153161133	153161633	chr3	153162211	153162211	RAP2B_intergenic|chr3:152878922-152879422_5865	0.028110989	.	.
chr3	153221319	153222536	chr3	153162211	153162211	RAP2B_intergenic|chr3:152939108-152940325_5866	0.026034033	.	.
chr3	153221319	153222536	chr3	153484494	153484494	C3orf79_intergenic|chr3:152939108-152940325_5867	0.024814351	.	.
chr3	153600772	153602234	chr3	152834692	152834692	P2RY1_intergenic|chr3:153318561-153320023_5868	0.020993028	.	.
chr3	153600772	153602234	chr3	153162211	153162211	RAP2B_intergenic|chr3:153318561-153320023_5869	0.024994162	.	.
chr3	153600772	153602234	chr3	153484494	153484494	C3orf79_intergenic|chr3:153318561-153320023_5870	0.029572087	.	.
chr3	153628572	153629432	chr3	153162211	153162211	RAP2B_intergenic|chr3:153346361-153347221_5871	0.026981795	.	.
chr3	153829231	153830015	chr3	153162211	153162211	RAP2B_intergenic|chr3:153547020-153547804_5872	0.023425329	.	.
chr3	153829231	153830015	chr3	153484494	153484494	C3orf79_intergenic|chr3:153547020-153547804_5873	0.024874108	.	.
chr3	154316706	154318166	chr3	154324497	154324497	DHX36_genic|chr3:154034495-154035955_5874	0.024518221	.	.
chr3	155069670	155071543	chr3	154121210	154121210	ARHGEF26-AS1_intergenic|chr3:154787459-154789332_5875	0.044181726	.	.
chr3	155069670	155071543	chr3	154121359	154121359	ARHGEF26_intergenic|chr3:154787459-154789332_5876	0.044181756	.	.
chr3	155069670	155071543	chr3	154324497	154324497	DHX36_intergenic|chr3:154787459-154789332_5877	0.048856725	.	.
chr3	155069670	155071543	chr3	155079646	155079646	MME_intergenic|chr3:154787459-154789332_5878	0.128726359	.	.
chr3	155069670	155071543	chr3	155806287	155806287	C3orf33_intergenic|chr3:154787459-154789332_5879	0.020200389	.	.
chr3	155069670	155071543	chr3	155870535	155870535	GMPS_intergenic|chr3:154787459-154789332_5880	0.031010549	.	.
chr3	155809090	155809590	chr3	155806287	155806287	C3orf33_intergenic|chr3:155526879-155527379_5881	0.025178281	.	.
chr3	156551186	156552164	chr3	156555200	156555200	SSR3_genic|chr3:156268975-156269953_5882	0.100830979	.	.
chr3	156551186	156552164	chr3	156674415	156674415	TIPARP_genic|chr3:156268975-156269953_5883	0.035568253	.	.
chr3	156551186	156552164	chr3	156675713	156675713	TIPARP-AS1_genic|chr3:156268975-156269953_5884	0.03556773	.	.
chr3	156551186	156552164	chr3	157081840	157081840	LINC02029_genic|chr3:156268975-156269953_5885	0.026558695	.	.
chr3	156680452	156681449	chr3	156674415	156674415	TIPARP_genic|chr3:156398241-156399238_5886	0.027249298	.	.
chr3	156680452	156681449	chr3	156675713	156675713	TIPARP-AS1_genic|chr3:156398241-156399238_5887	0.027248897	.	.
chr3	156690848	156692372	chr3	156674415	156674415	TIPARP_genic|chr3:156408637-156410161_5888	0.02738831	.	.
chr3	156690848	156692372	chr3	156675713	156675713	TIPARP-AS1_genic|chr3:156408637-156410161_5889	0.027387907	.	.
chr3	156692796	156693846	chr3	156812021	156812021	PA2G4P4_genic|chr3:156410585-156411635_5890	0.020832972	.	.
chr3	156818897	156819667	chr3	156812021	156812021	PA2G4P4_intergenic|chr3:156536686-156537456_5891	0.021841342	.	.
chr3	156818897	156819667	chr3	156817062	156817062	LINC00886_intergenic|chr3:156536686-156537456_5892	0.020778947	.	.
chr3	156818897	156819667	chr3	156826306	156826306	LEKR1_intergenic|chr3:156536686-156537456_5893	0.033990849	.	.
chr3	157115254	157116853	chr3	156555200	156555200	SSR3_genic|chr3:156833043-156834642_5894	0.0240757	.	.
chr3	157115254	157116853	chr3	156812021	156812021	PA2G4P4_genic|chr3:156833043-156834642_5895	0.023685161	.	.
chr3	157115254	157116853	chr3	156817062	156817062	LINC00886_genic|chr3:156833043-156834642_5896	0.024464271	.	.
chr3	157115254	157116853	chr3	157081840	157081840	LINC02029_genic|chr3:156833043-156834642_5897	0.028450061	.	.
chr3	157115254	157116853	chr3	157089880	157089880	LINC00881_genic|chr3:156833043-156834642_5898	0.050416333	.	.
chr3	157115254	157116853	chr3	157123002	157123002	LINC00880_genic|chr3:156833043-156834642_5899	0.038995661	.	.
chr3	157127748	157129560	chr3	156555200	156555200	SSR3_intergenic|chr3:156845537-156847349_5900	0.032261824	.	.
chr3	157127748	157129560	chr3	156674415	156674415	TIPARP_intergenic|chr3:156845537-156847349_5901	0.04806593	.	.
chr3	157127748	157129560	chr3	156675713	156675713	TIPARP-AS1_intergenic|chr3:156845537-156847349_5902	0.048065224	.	.
chr3	157127748	157129560	chr3	156812021	156812021	PA2G4P4_intergenic|chr3:156845537-156847349_5903	0.044803991	.	.
chr3	157127748	157129560	chr3	156817062	156817062	LINC00886_intergenic|chr3:156845537-156847349_5904	0.041479441	.	.
chr3	157127748	157129560	chr3	156826306	156826306	LEKR1_intergenic|chr3:156845537-156847349_5905	0.044522425	.	.
chr3	157127748	157129560	chr3	157081840	157081840	LINC02029_intergenic|chr3:156845537-156847349_5906	0.056929862	.	.
chr3	157127748	157129560	chr3	157089880	157089880	LINC00881_intergenic|chr3:156845537-156847349_5907	0.0758363	.	.
chr3	157127748	157129560	chr3	157123002	157123002	LINC00880_intergenic|chr3:156845537-156847349_5908	0.177053761	.	.
chr3	157127748	157129560	chr3	157160760	157160760	CCNL1_intergenic|chr3:156845537-156847349_5909	0.035726148	.	.
chr3	157127748	157129560	chr3	157543343	157543343	PQLC2L_intergenic|chr3:156845537-156847349_5910	0.021186132	.	.
chr3	157131804	157132304	chr3	157123002	157123002	LINC00880_intergenic|chr3:156849593-156850093_5911	0.025463789	.	.
chr3	157174190	157176098	chr3	156674415	156674415	TIPARP_intergenic|chr3:156891979-156893887_5912	0.020597738	.	.
chr3	157174190	157176098	chr3	156675713	156675713	TIPARP-AS1_intergenic|chr3:156891979-156893887_5913	0.020597435	.	.
chr3	157174190	157176098	chr3	156817062	156817062	LINC00886_intergenic|chr3:156891979-156893887_5914	0.033327606	.	.
chr3	157174190	157176098	chr3	157123002	157123002	LINC00880_intergenic|chr3:156891979-156893887_5915	0.022798946	.	.
chr3	157174190	157176098	chr3	157160760	157160760	CCNL1_intergenic|chr3:156891979-156893887_5916	0.085710426	.	.
chr3	157174190	157176098	chr3	157436790	157436790	PTX3_intergenic|chr3:156891979-156893887_5917	0.048809357	.	.
chr3	157174190	157176098	chr3	157543343	157543343	PQLC2L_intergenic|chr3:156891979-156893887_5918	0.035446781	.	.
chr3	157282108	157283539	chr3	157160760	157160760	CCNL1_genic|chr3:156999897-157001328_5919	0.025774327	.	.
chr3	157282108	157283539	chr3	157436790	157436790	PTX3_genic|chr3:156999897-157001328_5920	0.041404292	.	.
chr3	157335151	157336647	chr3	157436790	157436790	PTX3_genic|chr3:157052940-157054436_5921	0.020494746	.	.
chr3	157359420	157360846	chr3	157436790	157436790	PTX3_genic|chr3:157077209-157078635_5922	0.045579183	.	.
chr3	157359420	157360846	chr3	157543343	157543343	PQLC2L_genic|chr3:157077209-157078635_5923	0.021257211	.	.
chr3	157417016	157418521	chr3	157436790	157436790	PTX3_genic|chr3:157134805-157136310_5924	0.032238334	.	.
chr3	157429641	157430439	chr3	157436790	157436790	PTX3_genic|chr3:157147430-157148228_5925	0.022861109	.	.
chr3	157530309	157533042	chr3	153484494	153484494	C3orf79_intergenic|chr3:157248098-157250831_5926	0.020977113	.	.
chr3	157530309	157533042	chr3	155854459	155854459	SLC33A1_intergenic|chr3:157248098-157250831_5927	0.023137404	.	.
chr3	157530309	157533042	chr3	156555200	156555200	SSR3_intergenic|chr3:157248098-157250831_5928	0.022044229	.	.
chr3	157530309	157533042	chr3	156817062	156817062	LINC00886_intergenic|chr3:157248098-157250831_5929	0.020127871	.	.
chr3	157530309	157533042	chr3	157089880	157089880	LINC00881_intergenic|chr3:157248098-157250831_5930	0.026896376	.	.
chr3	157530309	157533042	chr3	157123002	157123002	LINC00880_intergenic|chr3:157248098-157250831_5931	0.026539152	.	.
chr3	157530309	157533042	chr3	157160760	157160760	CCNL1_intergenic|chr3:157248098-157250831_5932	0.035381438	.	.
chr3	157530309	157533042	chr3	157436790	157436790	PTX3_intergenic|chr3:157248098-157250831_5933	0.038403912	.	.
chr3	157530309	157533042	chr3	157543343	157543343	PQLC2L_intergenic|chr3:157248098-157250831_5934	0.058312077	.	.
chr3	157530309	157533042	chr3	158106163	158106163	SHOX2_intergenic|chr3:157248098-157250831_5935	0.057181251	.	.
chr3	157530309	157533042	chr3	158110051	158110051	RSRC1_intergenic|chr3:157248098-157250831_5936	0.050169699	.	.
chr3	157530309	157533042	chr3	158732486	158732486	RARRES1_intergenic|chr3:157248098-157250831_5937	0.027528917	.	.
chr3	157530309	157533042	chr3	158801925	158801925	MFSD1_intergenic|chr3:157248098-157250831_5938	0.029673567	.	.
chr3	157530309	157533042	chr3	159069251	159069251	IQCJ-SCHIP1_intergenic|chr3:157248098-157250831_5939	0.023345676	.	.
chr3	157530309	157533042	chr3	159069251	159069251	IQCJ_intergenic|chr3:157248098-157250831_5940	0.023345676	.	.
chr3	157533128	157533913	chr3	157543343	157543343	PQLC2L_intergenic|chr3:157250917-157251702_5941	0.058316207	.	.
chr3	157533128	157533913	chr3	158110051	158110051	RSRC1_intergenic|chr3:157250917-157251702_5942	0.020713921	.	.
chr3	158659398	158660408	chr3	158644527	158644527	GFM1_genic|chr3:158377187-158378197_5943	0.023067636	.	.
chr3	158659398	158660408	chr3	158672693	158672693	LXN_genic|chr3:158377187-158378197_5944	0.030367781	.	.
chr3	158659398	158660408	chr3	158732486	158732486	RARRES1_genic|chr3:158377187-158378197_5945	0.020738659	.	.
chr3	158702745	158703809	chr3	158672693	158672693	LXN_intergenic|chr3:158420534-158421598_5946	0.03683198	.	.
chr3	158702745	158703809	chr3	158732486	158732486	RARRES1_intergenic|chr3:158420534-158421598_5947	0.026600606	.	.
chr3	158722856	158723618	chr3	158732486	158732486	RARRES1_genic|chr3:158440645-158441407_5948	0.021191149	.	.
chr3	158738030	158739016	chr3	158732486	158732486	RARRES1_intergenic|chr3:158455819-158456805_5949	0.036420563	.	.
chr3	158767988	158770557	chr3	158644527	158644527	GFM1_intergenic|chr3:158485777-158488346_5950	0.037063702	.	.
chr3	158767988	158770557	chr3	158672693	158672693	LXN_intergenic|chr3:158485777-158488346_5951	0.024499414	.	.
chr3	158767988	158770557	chr3	158732486	158732486	RARRES1_intergenic|chr3:158485777-158488346_5952	0.04563317	.	.
chr3	158767988	158770557	chr3	158801925	158801925	MFSD1_intergenic|chr3:158485777-158488346_5953	0.037986313	.	.
chr3	159077357	159078761	chr3	159069251	159069251	IQCJ-SCHIP1_genic|chr3:158795146-158796550_5954	0.042760908	.	.
chr3	159077357	159078761	chr3	159069251	159069251	IQCJ_genic|chr3:158795146-158796550_5955	0.042760908	.	.
chr3	159169521	159171017	chr3	159069251	159069251	IQCJ-SCHIP1_genic|chr3:158887310-158888806_5956	0.033039789	.	.
chr3	159169521	159171017	chr3	159069251	159069251	IQCJ_genic|chr3:158887310-158888806_5957	0.033039789	.	.
chr3	159169521	159171017	chr3	160225635	160225635	C3orf80_genic|chr3:158887310-158888806_5958	0.023185537	.	.
chr3	159169521	159171017	chr3	160677159	160677159	ARL14_genic|chr3:158887310-158888806_5959	0.024302676	.	.
chr3	159763033	159764635	chr3	158644527	158644527	GFM1_genic|chr3:159480822-159482424_5960	0.020567059	.	.
chr3	159763033	159764635	chr3	158732486	158732486	RARRES1_genic|chr3:159480822-159482424_5961	0.032676759	.	.
chr3	159763033	159764635	chr3	159069251	159069251	IQCJ-SCHIP1_genic|chr3:159480822-159482424_5962	0.047296827	.	.
chr3	159763033	159764635	chr3	159069251	159069251	IQCJ_genic|chr3:159480822-159482424_5963	0.047296827	.	.
chr3	159763033	159764635	chr3	159768612	159768612	IQCJ-SCHIP1-AS1_genic|chr3:159480822-159482424_5964	0.096508938	.	.
chr3	159763033	159764635	chr3	159988835	159988835	IL12A_genic|chr3:159480822-159482424_5965	0.033688931	.	.
chr3	159763033	159764635	chr3	160225635	160225635	C3orf80_genic|chr3:159480822-159482424_5966	0.02922477	.	.
chr3	159763033	159764635	chr3	160399303	160399303	SMC4_genic|chr3:159480822-159482424_5967	0.021184804	.	.
chr3	159763033	159764635	chr3	160399532	160399532	IFT80_genic|chr3:159480822-159482424_5968	0.021185195	.	.
chr3	159763033	159764635	chr3	160449838	160449838	TRIM59_genic|chr3:159480822-159482424_5969	0.023017764	.	.
chr3	159763033	159764635	chr3	160677159	160677159	ARL14_genic|chr3:159480822-159482424_5970	0.023820504	.	.
chr3	159763033	159764635	chr3	161221289	161221289	NMD3_genic|chr3:159480822-159482424_5971	0.025082615	.	.
chr3	159763033	159764635	chr3	161372083	161372083	SPTSSB_genic|chr3:159480822-159482424_5972	0.031530951	.	.
chr3	159765087	159766079	chr3	159069251	159069251	IQCJ-SCHIP1_genic|chr3:159482876-159483868_5973	0.023823218	.	.
chr3	159765087	159766079	chr3	159069251	159069251	IQCJ_genic|chr3:159482876-159483868_5974	0.023823218	.	.
chr3	159765087	159766079	chr3	159768612	159768612	IQCJ-SCHIP1-AS1_genic|chr3:159482876-159483868_5975	0.048611158	.	.
chr3	159775212	159775980	chr3	159768612	159768612	IQCJ-SCHIP1-AS1_genic|chr3:159493001-159493769_5976	0.089152783	.	.
chr3	159796177	159798094	chr3	159768612	159768612	IQCJ-SCHIP1-AS1_genic|chr3:159513966-159515883_5977	0.04222003	.	.
chr3	159796177	159798094	chr3	159988835	159988835	IL12A_genic|chr3:159513966-159515883_5978	0.021103736	.	.
chr3	159796177	159798094	chr3	160399303	160399303	SMC4_genic|chr3:159513966-159515883_5979	0.020443391	.	.
chr3	159796177	159798094	chr3	160399532	160399532	IFT80_genic|chr3:159513966-159515883_5980	0.020443768	.	.
chr3	159804660	159805531	chr3	159768612	159768612	IQCJ-SCHIP1-AS1_genic|chr3:159522449-159523320_5981	0.020991334	.	.
chr3	159860204	159862319	chr3	158672693	158672693	LXN_genic|chr3:159577993-159580108_5982	0.021052548	.	.
chr3	159860204	159862319	chr3	158732486	158732486	RARRES1_genic|chr3:159577993-159580108_5983	0.022047962	.	.
chr3	159860204	159862319	chr3	159768612	159768612	IQCJ-SCHIP1-AS1_genic|chr3:159577993-159580108_5984	0.027713953	.	.
chr3	159860204	159862319	chr3	159988835	159988835	IL12A_genic|chr3:159577993-159580108_5985	0.048504246	.	.
chr3	159860204	159862319	chr3	160399303	160399303	SMC4_genic|chr3:159577993-159580108_5986	0.022685319	.	.
chr3	159860204	159862319	chr3	160399532	160399532	IFT80_genic|chr3:159577993-159580108_5987	0.022685737	.	.
chr3	159860204	159862319	chr3	160449838	160449838	TRIM59_genic|chr3:159577993-159580108_5988	0.028509322	.	.
chr3	159860204	159862319	chr3	161221289	161221289	NMD3_genic|chr3:159577993-159580108_5989	0.023395343	.	.
chr3	159881202	159882161	chr3	159988835	159988835	IL12A_genic|chr3:159598991-159599950_5990	0.020935744	.	.
chr3	160129013	160130276	chr3	160225635	160225635	C3orf80_genic|chr3:159846800-159848063_5991	0.022400452	.	.
chr3	160400629	160401129	chr3	160399303	160399303	SMC4_genic|chr3:160118417-160118917_5992	0.036333337	.	.
chr3	160400629	160401129	chr3	160399532	160399532	IFT80_genic|chr3:160118417-160118917_5993	0.036334007	.	.
chr3	160448735	160449235	chr3	160449838	160449838	TRIM59_genic|chr3:160166523-160167023_5994	0.022862567	.	.
chr3	160754210	160756452	chr3	160399303	160399303	SMC4_intergenic|chr3:160471998-160474240_5995	0.022770463	.	.
chr3	160754210	160756452	chr3	160399532	160399532	IFT80_intergenic|chr3:160471998-160474240_5996	0.022770884	.	.
chr3	160754210	160756452	chr3	160449838	160449838	TRIM59_intergenic|chr3:160471998-160474240_5997	0.020252459	.	.
chr3	160754210	160756452	chr3	160565588	160565588	KPNA4_intergenic|chr3:160471998-160474240_5998	0.036658134	.	.
chr3	160754210	160756452	chr3	160677159	160677159	ARL14_intergenic|chr3:160471998-160474240_5999	0.051406266	.	.
chr3	160754210	160756452	chr3	161105372	161105372	B3GALNT1_intergenic|chr3:160471998-160474240_6000	0.042154093	.	.
chr3	160754210	160756452	chr3	161221289	161221289	NMD3_intergenic|chr3:160471998-160474240_6001	0.047019934	.	.
chr3	160754210	160756452	chr3	161372083	161372083	SPTSSB_intergenic|chr3:160471998-160474240_6002	0.036522988	.	.
chr3	161034793	161036486	chr3	160565588	160565588	KPNA4_genic|chr3:160752581-160754274_6003	0.028511296	.	.
chr3	161034793	161036486	chr3	160677159	160677159	ARL14_genic|chr3:160752581-160754274_6004	0.020926752	.	.
chr3	161034793	161036486	chr3	161105372	161105372	B3GALNT1_genic|chr3:160752581-160754274_6005	0.04728483	.	.
chr3	161034793	161036486	chr3	161221289	161221289	NMD3_genic|chr3:160752581-160754274_6006	0.036858583	.	.
chr3	161069545	161070889	chr3	161105372	161105372	B3GALNT1_genic|chr3:160787333-160788677_6007	0.043228633	.	.
chr3	161069545	161070889	chr3	161221289	161221289	NMD3_genic|chr3:160787333-160788677_6008	0.030189218	.	.
chr3	161069545	161070889	chr3	161372083	161372083	SPTSSB_genic|chr3:160787333-160788677_6009	0.02347396	.	.
chr3	161221805	161222651	chr3	161221289	161221289	NMD3_genic|chr3:160939593-160940439_6010	0.041436979	.	.
chr3	161265853	161267327	chr3	161221289	161221289	NMD3_intergenic|chr3:160983641-160985115_6011	0.025425228	.	.
chr3	161315909	161316723	chr3	161372083	161372083	SPTSSB_intergenic|chr3:161033697-161034511_6012	0.040100882	.	.
chr3	168024521	168025503	chr3	168249521	168249521	EGFEM1P_genic|chr3:167742309-167743291_6013	0.020536365	.	.
chr3	168793838	168795150	chr3	167380297	167380297	ZBBX_genic|chr3:168511626-168512938_6014	0.028215895	.	.
chr3	168793838	168795150	chr3	168249521	168249521	EGFEM1P_genic|chr3:168511626-168512938_6015	0.042224332	.	.
chr3	169043914	169045178	chr3	169146305	169146305	MECOM_intergenic|chr3:168761702-168762966_6016	0.033408435	.	.
chr3	169112119	169112942	chr3	168095925	168095925	GOLIM4_genic|chr3:168829907-168830730_6017	0.020821502	.	.
chr3	169112119	169112942	chr3	169146305	169146305	MECOM_genic|chr3:168829907-168830730_6018	0.032633857	.	.
chr3	169146872	169148090	chr3	168249521	168249521	EGFEM1P_intergenic|chr3:168864660-168865878_6019	0.020830288	.	.
chr3	169146872	169148090	chr3	169146305	169146305	MECOM_intergenic|chr3:168864660-168865878_6020	0.103515708	.	.
chr3	169148964	169150035	chr3	169146305	169146305	MECOM_intergenic|chr3:168866752-168867823_6021	0.073449289	.	.
chr3	169241252	169243164	chr3	167380297	167380297	ZBBX_intergenic|chr3:168959040-168960952_6022	0.024167577	.	.
chr3	169241252	169243164	chr3	168249521	168249521	EGFEM1P_intergenic|chr3:168959040-168960952_6023	0.039056695	.	.
chr3	169241252	169243164	chr3	169146305	169146305	MECOM_intergenic|chr3:168959040-168960952_6024	0.061926128	.	.
chr3	169241252	169243164	chr3	169765060	169765060	TERC_intergenic|chr3:168959040-168960952_6025	0.039161836	.	.
chr3	169241252	169243164	chr3	169769895	169769895	ACTRT3_intergenic|chr3:168959040-168960952_6026	0.023401652	.	.
chr3	169241252	169243164	chr3	169812786	169812786	LRRC34_intergenic|chr3:168959040-168960952_6027	0.022193313	.	.
chr3	169241252	169243164	chr3	170037946	170037946	GPR160_intergenic|chr3:168959040-168960952_6028	0.02425323	.	.
chr3	169241252	169243164	chr3	170222431	170222431	PRKCI_intergenic|chr3:168959040-168960952_6029	0.021259099	.	.
chr3	169660998	169662912	chr3	167380297	167380297	ZBBX_intergenic|chr3:169378786-169380700_6030	0.020012856	.	.
chr3	169660998	169662912	chr3	168249521	168249521	EGFEM1P_intergenic|chr3:169378786-169380700_6031	0.03188191	.	.
chr3	169660998	169662912	chr3	169146305	169146305	MECOM_intergenic|chr3:169378786-169380700_6032	0.044060282	.	.
chr3	169660998	169662912	chr3	169765060	169765060	TERC_intergenic|chr3:169378786-169380700_6033	0.020715324	.	.
chr3	169660998	169662912	chr3	169769895	169769895	ACTRT3_intergenic|chr3:169378786-169380700_6034	0.023849141	.	.
chr3	169660998	169662912	chr3	169773064	169773064	MYNN_intergenic|chr3:169378786-169380700_6035	0.021393069	.	.
chr3	169660998	169662912	chr3	169812786	169812786	LRRC34_intergenic|chr3:169378786-169380700_6036	0.026358594	.	.
chr3	169660998	169662912	chr3	170181749	170181749	PHC3_intergenic|chr3:169378786-169380700_6037	0.0231681	.	.
chr3	169660998	169662912	chr3	170222431	170222431	PRKCI_intergenic|chr3:169378786-169380700_6038	0.021401722	.	.
chr3	170726576	170727821	chr3	170181749	170181749	PHC3_intergenic|chr3:170444365-170445610_6039	0.021572753	.	.
chr3	170726576	170727821	chr3	170357684	170357684	SKIL_intergenic|chr3:170444365-170445610_6040	0.020181924	.	.
chr3	170726576	170727821	chr3	170908637	170908637	EIF5A2_intergenic|chr3:170444365-170445610_6041	0.028631358	.	.
chr3	170745028	170746065	chr3	170357684	170357684	SKIL_intergenic|chr3:170462817-170463854_6042	0.021243817	.	.
chr3	170745028	170746065	chr3	170870256	170870256	RPL22L1_intergenic|chr3:170462817-170463854_6043	0.027869739	.	.
chr3	170745028	170746065	chr3	170908637	170908637	EIF5A2_intergenic|chr3:170462817-170463854_6044	0.023525471	.	.
chr3	170751006	170752319	chr3	169765060	169765060	TERC_intergenic|chr3:170468795-170470108_6045	0.021613707	.	.
chr3	170751006	170752319	chr3	170870256	170870256	RPL22L1_intergenic|chr3:170468795-170470108_6046	0.025212014	.	.
chr3	170751006	170752319	chr3	170908637	170908637	EIF5A2_intergenic|chr3:170468795-170470108_6047	0.022549979	.	.
chr3	170751006	170752319	chr3	171460408	171460408	TNIK_intergenic|chr3:170468795-170470108_6048	0.024001485	.	.
chr3	170802100	170803247	chr3	170357684	170357684	SKIL_intergenic|chr3:170519889-170521036_6049	0.025309847	.	.
chr3	170802100	170803247	chr3	170908637	170908637	EIF5A2_intergenic|chr3:170519889-170521036_6050	0.028584755	.	.
chr3	170809177	170810626	chr3	170357684	170357684	SKIL_intergenic|chr3:170526966-170528415_6051	0.023778544	.	.
chr3	170809177	170810626	chr3	170870256	170870256	RPL22L1_intergenic|chr3:170526966-170528415_6052	0.029001696	.	.
chr3	171374229	171375209	chr3	171460408	171460408	TNIK_genic|chr3:171092018-171092998_6053	0.021657031	.	.
chr3	171458972	171459741	chr3	171460408	171460408	TNIK_genic|chr3:171176761-171177530_6054	0.025354249	.	.
chr3	171791260	171792850	chr3	170908637	170908637	EIF5A2_genic|chr3:171509050-171510640_6055	0.0221929	.	.
chr3	171791260	171792850	chr3	171810494	171810494	PLD1_genic|chr3:171509050-171510640_6056	0.046916185	.	.
chr3	171791260	171792850	chr3	171843348	171843348	TMEM212_genic|chr3:171509050-171510640_6057	0.053196525	.	.
chr3	171791260	171792850	chr3	172039627	172039627	FNDC3B_genic|chr3:171509050-171510640_6058	0.034550277	.	.
chr3	171801532	171802403	chr3	171810494	171810494	PLD1_genic|chr3:171519322-171520193_6059	0.022709684	.	.
chr3	171806393	171807360	chr3	171810494	171810494	PLD1_genic|chr3:171524183-171525150_6060	0.044664332	.	.
chr3	171824790	171825870	chr3	171810494	171810494	PLD1_intergenic|chr3:171542580-171543660_6061	0.021218456	.	.
chr3	171838105	171838826	chr3	171843348	171843348	TMEM212_intergenic|chr3:171555895-171556616_6062	0.034134813	.	.
chr3	171851577	171852077	chr3	171843348	171843348	TMEM212_genic|chr3:171569367-171569867_6063	0.022326926	.	.
chr3	171865072	171865913	chr3	171843348	171843348	TMEM212_intergenic|chr3:171582862-171583703_6064	0.026363857	.	.
chr3	171866030	171866758	chr3	171843348	171843348	TMEM212_intergenic|chr3:171583820-171584548_6065	0.021826493	.	.
chr3	171873533	171874033	chr3	171843348	171843348	TMEM212_intergenic|chr3:171591323-171591823_6066	0.024476883	.	.
chr3	171874199	171875197	chr3	171810494	171810494	PLD1_intergenic|chr3:171591989-171592987_6067	0.028138339	.	.
chr3	171874199	171875197	chr3	171843348	171843348	TMEM212_intergenic|chr3:171591989-171592987_6068	0.07650209	.	.
chr3	171874199	171875197	chr3	172039627	172039627	FNDC3B_intergenic|chr3:171591989-171592987_6069	0.05022523	.	.
chr3	172152815	172154034	chr3	172039627	172039627	FNDC3B_genic|chr3:171870605-171871824_6070	0.034362015	.	.
chr3	172477025	172477767	chr3	172523507	172523507	TNFSF10_intergenic|chr3:172194815-172195557_6071	0.023552131	.	.
chr3	172512314	172512814	chr3	172523507	172523507	TNFSF10_genic|chr3:172230104-172230604_6072	0.022634416	.	.
chr3	172513450	172513950	chr3	172523507	172523507	TNFSF10_genic|chr3:172231240-172231740_6073	0.038460656	.	.
chr3	172516713	172517213	chr3	172523507	172523507	TNFSF10_genic|chr3:172234503-172235003_6074	0.031116452	.	.
chr3	172562427	172563677	chr3	172523507	172523507	TNFSF10_intergenic|chr3:172280217-172281467_6075	0.020308902	.	.
chr3	172594532	172596549	chr3	172523507	172523507	TNFSF10_intergenic|chr3:172312322-172314339_6076	0.045946236	.	.
chr3	172594532	172596549	chr3	172711218	172711218	NCEH1_intergenic|chr3:172312322-172314339_6077	0.020788889	.	.
chr3	172748908	172749666	chr3	172711218	172711218	NCEH1_intergenic|chr3:172466698-172467456_6078	0.024877534	.	.
chr3	172748908	172749666	chr3	172750684	172750684	ECT2_intergenic|chr3:172466698-172467456_6079	0.075118959	.	.
chr3	173394994	173396177	chr3	173398447	173398447	NLGN1_intergenic|chr3:173112784-173113967_6080	0.117781214	.	.
chr3	173394994	173396177	chr3	174859320	174859320	NAALADL2_intergenic|chr3:173112784-173113967_6081	0.034171429	.	.
chr3	173584095	173586322	chr3	173398447	173398447	NLGN1_genic|chr3:173301885-173304112_6082	0.036620079	.	.
chr3	173584095	173586322	chr3	174859320	174859320	NAALADL2_genic|chr3:173301885-173304112_6083	0.023867035	.	.
chr3	173739254	173740455	chr3	173398447	173398447	NLGN1_genic|chr3:173457044-173458245_6084	0.023901823	.	.
chr3	173739254	173740455	chr3	174859320	174859320	NAALADL2_genic|chr3:173457044-173458245_6085	0.025283637	.	.
chr3	173744161	173745443	chr3	173398447	173398447	NLGN1_genic|chr3:173461951-173463233_6086	0.025837727	.	.
chr3	174439330	174440279	chr3	174859320	174859320	NAALADL2_intergenic|chr3:174157120-174158069_6087	0.021110033	.	.
chr3	174440322	174441874	chr3	173398447	173398447	NLGN1_intergenic|chr3:174158112-174159664_6088	0.022970064	.	.
chr3	174440322	174441874	chr3	174859320	174859320	NAALADL2_intergenic|chr3:174158112-174159664_6089	0.03812712	.	.
chr3	176663033	176664932	chr3	174859320	174859320	NAALADL2_intergenic|chr3:176380821-176382720_6090	0.043788139	.	.
chr3	177198836	177199336	chr3	177197326	177197326	TBL1XR1_intergenic|chr3:176916624-176917124_6091	0.034364044	.	.
chr3	177345146	177346339	chr3	177197326	177197326	TBL1XR1_intergenic|chr3:177062934-177064127_6092	0.067008426	.	.
chr3	177345146	177346339	chr3	177816864	177816864	LINC02015_intergenic|chr3:177062934-177064127_6093	0.031436859	.	.
chr3	177357324	177358944	chr3	177197326	177197326	TBL1XR1_intergenic|chr3:177075112-177076732_6094	0.091731392	.	.
chr3	177357324	177358944	chr3	177816864	177816864	LINC02015_intergenic|chr3:177075112-177076732_6095	0.082255456	.	.
chr3	177358958	177359458	chr3	177197326	177197326	TBL1XR1_intergenic|chr3:177076746-177077246_6096	0.025405505	.	.
chr3	177358958	177359458	chr3	177816864	177816864	LINC02015_intergenic|chr3:177076746-177077246_6097	0.022781093	.	.
chr3	177451041	177453193	chr3	177197326	177197326	TBL1XR1_genic|chr3:177168829-177170981_6098	0.022842548	.	.
chr3	177451041	177453193	chr3	177816864	177816864	LINC02015_genic|chr3:177168829-177170981_6099	0.044471744	.	.
chr3	177592350	177593388	chr3	177816864	177816864	LINC02015_genic|chr3:177310138-177311176_6100	0.036956999	.	.
chr3	177810069	177810804	chr3	177816864	177816864	LINC02015_intergenic|chr3:177527857-177528592_6101	0.028725419	.	.
chr3	178170666	178171455	chr3	177197326	177197326	TBL1XR1_intergenic|chr3:177888454-177889243_6102	0.021098657	.	.
chr3	179069103	179070242	chr3	179071868	179071868	ZMAT3_genic|chr3:178786891-178788030_6103	0.079102266	.	.
chr3	179321250	179322015	chr3	179322990	179322990	ZNF639_intergenic|chr3:179039038-179039803_6104	0.030251795	.	.
chr3	179324180	179324913	chr3	179322990	179322990	ZNF639_genic|chr3:179041968-179042701_6105	0.026057266	.	.
chr3	179346195	179346695	chr3	179347691	179347691	MFN1_intergenic|chr3:179063983-179064483_6106	0.02105524	.	.
chr3	179526416	179527624	chr3	179451583	179451583	GNB4_intergenic|chr3:179244204-179245412_6107	0.028610359	.	.
chr3	179526416	179527624	chr3	179562879	179562879	ACTL6A_intergenic|chr3:179244204-179245412_6108	0.021033121	.	.
chr3	179654019	179654519	chr3	179653144	179653144	USP13_genic|chr3:179371807-179372307_6109	0.056341658	.	.
chr3	179671277	179672182	chr3	179604646	179604646	MRPL47_genic|chr3:179389065-179389970_6110	0.027070647	.	.
chr3	179671277	179672182	chr3	179604786	179604786	NDUFB5_genic|chr3:179389065-179389970_6111	0.027070628	.	.
chr3	179671277	179672182	chr3	179653144	179653144	USP13_genic|chr3:179389065-179389970_6112	0.060070118	.	.
chr3	179675752	179676478	chr3	179653144	179653144	USP13_genic|chr3:179393540-179394266_6113	0.020645401	.	.
chr3	180420447	180422135	chr3	180679495	180679495	CCDC39_genic|chr3:180138235-180139923_6114	0.02395465	.	.
chr3	180432830	180434289	chr3	180602129	180602129	TTC14_intergenic|chr3:180150618-180152077_6115	0.025774649	.	.
chr3	180432830	180434289	chr3	180679495	180679495	CCDC39_intergenic|chr3:180150618-180152077_6116	0.022073831	.	.
chr3	180432830	180434289	chr3	180989774	180989774	DNAJC19_intergenic|chr3:180150618-180152077_6117	0.025682316	.	.
chr3	180629880	180631532	chr3	180602129	180602129	TTC14_genic|chr3:180347668-180349320_6118	0.023865813	.	.
chr3	180629880	180631532	chr3	180679495	180679495	CCDC39_genic|chr3:180347668-180349320_6119	0.032447065	.	.
chr3	180629880	180631532	chr3	180912445	180912445	FXR1_genic|chr3:180347668-180349320_6120	0.022322477	.	.
chr3	181621818	181623045	chr3	180989774	180989774	DNAJC19_genic|chr3:181339606-181340833_6121	0.020749832	.	.
chr3	181628758	181630089	chr3	180679495	180679495	CCDC39_genic|chr3:181346546-181347877_6122	0.031532513	.	.
chr3	181628758	181630089	chr3	180912445	180912445	FXR1_genic|chr3:181346546-181347877_6123	0.022117241	.	.
chr3	182968800	182970001	chr3	182980601	182980601	DCUN1D1_genic|chr3:182686588-182687789_6124	0.025856079	.	.
chr3	183131168	183132206	chr3	183099587	183099587	MCCC1_genic|chr3:182848956-182849994_6125	0.021595702	.	.
chr3	183131168	183132206	chr3	183162879	183162879	LAMP3_genic|chr3:182848956-182849994_6126	0.04759955	.	.
chr3	183131168	183132206	chr3	183253243	183253243	B3GNT5_genic|chr3:182848956-182849994_6127	0.031527939	.	.
chr3	183131168	183132206	chr3	183428269	183428269	MCF2L2_genic|chr3:182848956-182849994_6128	0.022295386	.	.
chr3	183131168	183132206	chr3	183697817	183697817	YEATS2_genic|chr3:182848956-182849994_6129	0.020396954	.	.
chr3	183178681	183179682	chr3	183162879	183162879	LAMP3_genic|chr3:182896469-182897470_6130	0.027380723	.	.
chr3	183265093	183266812	chr3	183253243	183253243	B3GNT5_genic|chr3:182982881-182984600_6131	0.035098252	.	.
chr3	183285298	183286587	chr3	182980601	182980601	DCUN1D1_genic|chr3:183003086-183004375_6132	0.02303872	.	.
chr3	183285298	183286587	chr3	183099587	183099587	MCCC1_genic|chr3:183003086-183004375_6133	0.020868489	.	.
chr3	183285298	183286587	chr3	183162879	183162879	LAMP3_genic|chr3:183003086-183004375_6134	0.038195016	.	.
chr3	183285298	183286587	chr3	183253243	183253243	B3GNT5_genic|chr3:183003086-183004375_6135	0.063216244	.	.
chr3	183285298	183286587	chr3	183555712	183555712	KLHL6_genic|chr3:183003086-183004375_6136	0.024012052	.	.
chr3	183287131	183287961	chr3	183253243	183253243	B3GNT5_genic|chr3:183004919-183005749_6137	0.024117666	.	.
chr3	183370403	183371756	chr3	182980601	182980601	DCUN1D1_genic|chr3:183088191-183089544_6138	0.022711901	.	.
chr3	183370403	183371756	chr3	183099587	183099587	MCCC1_genic|chr3:183088191-183089544_6139	0.042621633	.	.
chr3	183370403	183371756	chr3	183162879	183162879	LAMP3_genic|chr3:183088191-183089544_6140	0.041621369	.	.
chr3	183370403	183371756	chr3	183253243	183253243	B3GNT5_genic|chr3:183088191-183089544_6141	0.042058472	.	.
chr3	183370403	183371756	chr3	183428269	183428269	MCF2L2_genic|chr3:183088191-183089544_6142	0.034022229	.	.
chr3	183454899	183455625	chr3	183447650	183447650	LINC00888_genic|chr3:183172687-183173413_6143	0.022208397	.	.
chr3	183554034	183555032	chr3	183548734	183548734	KLHL6-AS1_genic|chr3:183271822-183272820_6144	0.024249842	.	.
chr3	183554034	183555032	chr3	183555712	183555712	KLHL6_genic|chr3:183271822-183272820_6145	0.041173458	.	.
chr3	183562807	183564161	chr3	183555712	183555712	KLHL6_intergenic|chr3:183280595-183281949_6146	0.02079335	.	.
chr3	183698828	183699328	chr3	183697817	183697817	YEATS2_genic|chr3:183416616-183417116_6147	0.033445161	.	.
chr3	184176107	184177172	chr3	184135021	184135021	EIF2B5_genic|chr3:183893895-183894960_6148	0.0266627	.	.
chr3	184176107	184177172	chr3	184155495	184155495	DVL3_genic|chr3:183893895-183894960_6149	0.045214207	.	.
chr3	184176107	184177172	chr3	184174845	184174845	AP2M1_genic|chr3:183893895-183894960_6150	0.092481761	.	.
chr3	184176107	184177172	chr3	184186074	184186074	ABCF3_genic|chr3:183893895-183894960_6151	0.054470366	.	.
chr3	184176107	184177172	chr3	184248971	184248971	ALG3_genic|chr3:183893895-183894960_6152	0.024737416	.	.
chr3	184319474	184320439	chr3	184314494	184314494	EIF4G1_genic|chr3:184037262-184038227_6153	0.040782571	.	.
chr3	184332322	184333102	chr3	184300580	184300580	PSMD2_genic|chr3:184050110-184050890_6154	0.028755463	.	.
chr3	184332322	184333102	chr3	184314494	184314494	EIF4G1_genic|chr3:184050110-184050890_6155	0.046745185	.	.
chr3	184332322	184333102	chr3	184337487	184337487	FAM131A_genic|chr3:184050110-184050890_6156	0.095471073	.	.
chr3	184332322	184333102	chr3	184361651	184361651	CLCN2_genic|chr3:184050110-184050890_6157	0.032308165	.	.
chr3	184332322	184333102	chr3	184361716	184361716	POLR2H_genic|chr3:184050110-184050890_6158	0.032308088	.	.
chr3	184335693	184336574	chr3	184300580	184300580	PSMD2_intergenic|chr3:184053481-184054362_6159	0.023137177	.	.
chr3	184335693	184336574	chr3	184314494	184314494	EIF4G1_intergenic|chr3:184053481-184054362_6160	0.037612039	.	.
chr3	184335693	184336574	chr3	184337487	184337487	FAM131A_intergenic|chr3:184053481-184054362_6161	0.076817787	.	.
chr3	184335693	184336574	chr3	184361651	184361651	CLCN2_intergenic|chr3:184053481-184054362_6162	0.025995746	.	.
chr3	184335693	184336574	chr3	184361716	184361716	POLR2H_intergenic|chr3:184053481-184054362_6163	0.025995684	.	.
chr3	184338510	184339010	chr3	184337487	184337487	FAM131A_genic|chr3:184056298-184056798_6164	0.043573138	.	.
chr3	184338510	184339010	chr3	184361651	184361651	CLCN2_genic|chr3:184056298-184056798_6165	0.021477396	.	.
chr3	184338510	184339010	chr3	184361716	184361716	POLR2H_genic|chr3:184056298-184056798_6166	0.021477345	.	.
chr3	184368181	184369386	chr3	184380072	184380072	CHRD_genic|chr3:184085969-184087174_6167	0.025952222	.	.
chr3	184568871	184569644	chr3	184561798	184561798	EPHB3_genic|chr3:184286659-184287432_6168	0.025951391	.	.
chr3	184618820	184619320	chr3	184712048	184712048	MAGEF1_intergenic|chr3:184336608-184337108_6169	0.023838784	.	.
chr3	184619356	184621252	chr3	183548734	183548734	KLHL6-AS1_intergenic|chr3:184337144-184339040_6170	0.020809722	.	.
chr3	184619356	184621252	chr3	184361651	184361651	CLCN2_intergenic|chr3:184337144-184339040_6171	0.027958591	.	.
chr3	184619356	184621252	chr3	184361716	184361716	POLR2H_intergenic|chr3:184337144-184339040_6172	0.027958524	.	.
chr3	184619356	184621252	chr3	184380072	184380072	CHRD_intergenic|chr3:184337144-184339040_6173	0.021482348	.	.
chr3	184619356	184621252	chr3	184556918	184556918	LINC01840_intergenic|chr3:184337144-184339040_6174	0.044137441	.	.
chr3	184619356	184621252	chr3	184561798	184561798	EPHB3_intergenic|chr3:184337144-184339040_6175	0.051737291	.	.
chr3	184619356	184621252	chr3	184712048	184712048	MAGEF1_intergenic|chr3:184337144-184339040_6176	0.062036449	.	.
chr3	184619356	184621252	chr3	185153014	185153014	C3orf70_intergenic|chr3:184337144-184339040_6177	0.020253032	.	.
chr3	184619356	184621252	chr3	185254098	185254098	EHHADH_intergenic|chr3:184337144-184339040_6178	0.025761924	.	.
chr3	185045177	185046755	chr3	185153014	185153014	C3orf70_genic|chr3:184762965-184764543_6179	0.030027442	.	.
chr3	185316431	185318430	chr3	185254098	185254098	EHHADH_genic|chr3:185034219-185036218_6180	0.035641912	.	.
chr3	185316431	185318430	chr3	185282940	185282940	MAP3K13_genic|chr3:185034219-185036218_6181	0.020586691	.	.
chr3	185316431	185318430	chr3	185586242	185586242	SENP2_genic|chr3:185034219-185036218_6182	0.032697371	.	.
chr3	185655823	185656917	chr3	185825056	185825056	IGF2BP2_genic|chr3:185373611-185374705_6183	0.02391892	.	.
chr3	185728771	185730098	chr3	185825056	185825056	IGF2BP2_genic|chr3:185446559-185447886_6184	0.02161038	.	.
chr3	185731830	185733142	chr3	185586242	185586242	SENP2_genic|chr3:185449618-185450930_6185	0.020965897	.	.
chr3	185731830	185733142	chr3	185825056	185825056	IGF2BP2_genic|chr3:185449618-185450930_6186	0.029477994	.	.
chr3	185820999	185821499	chr3	185825056	185825056	IGF2BP2_genic|chr3:185538787-185539287_6187	0.020664893	.	.
chr3	185823620	185824366	chr3	185825056	185825056	IGF2BP2_genic|chr3:185541408-185542154_6188	0.042528692	.	.
chr3	186566645	186567568	chr3	186570543	186570543	TBCCD1_genic|chr3:186284434-186285357_6189	0.089087901	.	.
chr3	186566645	186567568	chr3	186570675	186570675	DNAJB11_genic|chr3:186284434-186285357_6190	0.089087799	.	.
chr3	186643182	186644369	chr3	186640359	186640359	FETUB_genic|chr3:186360971-186362158_6191	0.020081609	.	.
chr3	186790041	186791870	chr3	186783571	186783571	EIF4A2_genic|chr3:186507830-186509659_6192	0.029313366	.	.
chr3	186797933	186798933	chr3	186806501	186806501	RFC4_genic|chr3:186515722-186516722_6193	0.020417969	.	.
chr3	186860481	186861900	chr3	186930525	186930525	ST6GAL1_intergenic|chr3:186578270-186579689_6194	0.025386339	.	.
chr3	186870841	186872031	chr3	186930525	186930525	ST6GAL1_intergenic|chr3:186588630-186589820_6195	0.023742824	.	.
chr3	186931781	186933151	chr3	186930525	186930525	ST6GAL1_genic|chr3:186649570-186650940_6196	0.067710595	.	.
chr3	187012639	187013482	chr3	186930525	186930525	ST6GAL1_genic|chr3:186730427-186731270_6197	0.022962474	.	.
chr3	187130349	187131385	chr3	187139523	187139523	RPL39L_genic|chr3:186848137-186849173_6198	0.028055521	.	.
chr3	187737311	187740299	chr3	186806501	186806501	RFC4_genic|chr3:187455099-187458087_6199	0.022643456	.	.
chr3	187737311	187740299	chr3	187139523	187139523	RPL39L_genic|chr3:187455099-187458087_6200	0.020857455	.	.
chr3	187737311	187740299	chr3	187291271	187291271	LOC101929130_genic|chr3:187455099-187458087_6201	0.022472141	.	.
chr3	187737311	187740299	chr3	187292022	187292022	MASP1_genic|chr3:187455099-187458087_6202	0.022472684	.	.
chr3	187737311	187740299	chr3	187368379	187368379	RTP4_genic|chr3:187455099-187458087_6203	0.025643676	.	.
chr3	187737311	187740299	chr3	187702557	187702557	RTP2_genic|chr3:187455099-187458087_6204	0.047271296	.	.
chr3	187737311	187740299	chr3	187745725	187745725	BCL6_genic|chr3:187455099-187458087_6205	0.095334966	.	.
chr3	187737311	187740299	chr3	187976407	187976407	LINC01991_genic|chr3:187455099-187458087_6206	0.032575884	.	.
chr3	187737311	187740299	chr3	188154088	188154088	LPP-AS2_genic|chr3:187455099-187458087_6207	0.046522752	.	.
chr3	187737311	187740299	chr3	188212932	188212932	LPP_genic|chr3:187455099-187458087_6208	0.042061775	.	.
chr3	187737311	187740299	chr3	188947639	188947639	TPRG1-AS1_genic|chr3:187455099-187458087_6209	0.050432544	.	.
chr3	187986406	187986906	chr3	187976407	187976407	LINC01991_intergenic|chr3:187704194-187704694_6210	0.026823541	.	.
chr3	188262462	188263760	chr3	187745725	187745725	BCL6_genic|chr3:187980250-187981548_6211	0.02351412	.	.
chr3	188262462	188263760	chr3	188212932	188212932	LPP_genic|chr3:187980250-187981548_6212	0.024811889	.	.
chr3	188900245	188902115	chr3	187702557	187702557	RTP2_intergenic|chr3:188618034-188619904_6213	0.025163803	.	.
chr3	188900245	188902115	chr3	187745725	187745725	BCL6_intergenic|chr3:188618034-188619904_6214	0.031562805	.	.
chr3	188900245	188902115	chr3	187976407	187976407	LINC01991_intergenic|chr3:188618034-188619904_6215	0.026136708	.	.
chr3	188900245	188902115	chr3	188154088	188154088	LPP-AS2_intergenic|chr3:188618034-188619904_6216	0.021857011	.	.
chr3	188900245	188902115	chr3	188947639	188947639	TPRG1-AS1_intergenic|chr3:188618034-188619904_6217	0.062889557	.	.
chr3	188950544	188951310	chr3	188947639	188947639	TPRG1-AS1_intergenic|chr3:188668333-188669099_6218	0.045279426	.	.
chr3	190003081	190004067	chr3	190120963	190120963	P3H2-AS1_genic|chr3:189720870-189721856_6219	0.025662642	.	.
chr3	190003081	190004067	chr3	190121119	190121119	P3H2_genic|chr3:189720870-189721856_6220	0.025662814	.	.
chr3	190011809	190013240	chr3	190120963	190120963	P3H2-AS1_genic|chr3:189729598-189731029_6221	0.029197266	.	.
chr3	190011809	190013240	chr3	190121119	190121119	P3H2_genic|chr3:189729598-189731029_6222	0.029197462	.	.
chr3	190076251	190077792	chr3	190120963	190120963	P3H2-AS1_genic|chr3:189794040-189795581_6223	0.025518097	.	.
chr3	190076251	190077792	chr3	190121119	190121119	P3H2_genic|chr3:189794040-189795581_6224	0.025518268	.	.
chr3	190231462	190232408	chr3	190322446	190322446	CLDN1_intergenic|chr3:189949251-189950197_6225	0.026182575	.	.
chr3	190338664	190339895	chr3	190322446	190322446	CLDN1_intergenic|chr3:190056453-190057684_6226	0.045578847	.	.
chr3	190345114	190345969	chr3	190120963	190120963	P3H2-AS1_intergenic|chr3:190062903-190063758_6227	0.020865997	.	.
chr3	190345114	190345969	chr3	190121119	190121119	P3H2_intergenic|chr3:190062903-190063758_6228	0.020866137	.	.
chr3	190345114	190345969	chr3	190322446	190322446	CLDN1_intergenic|chr3:190062903-190063758_6229	0.054379704	.	.
chr3	190345114	190345969	chr3	190514050	190514050	IL1RAP_intergenic|chr3:190062903-190063758_6230	0.038648925	.	.
chr3	190385951	190386745	chr3	190322446	190322446	CLDN1_intergenic|chr3:190103740-190104534_6231	0.028187581	.	.
chr3	190532928	190534325	chr3	190514050	190514050	IL1RAP_genic|chr3:190250717-190252114_6232	0.024502839	.	.
chr3	190566035	190566902	chr3	190514050	190514050	IL1RAP_genic|chr3:190283824-190284691_6233	0.035604618	.	.
chr3	190848571	190850045	chr3	190862676	190862676	GMNC_intergenic|chr3:190566360-190567834_6234	0.025375498	.	.
chr3	191238992	191240933	chr3	191329084	191329084	CCDC50_genic|chr3:190956781-190958722_6235	0.020714466	.	.
chr3	191238992	191240933	chr3	191330536	191330536	UTS2B_genic|chr3:190956781-190958722_6236	0.020714548	.	.
chr3	191337505	191338579	chr3	191329084	191329084	CCDC50_genic|chr3:191055294-191056368_6237	0.025020483	.	.
chr3	191337505	191338579	chr3	191330536	191330536	UTS2B_genic|chr3:191055294-191056368_6238	0.025020582	.	.
chr3	191350023	191351265	chr3	191329084	191329084	CCDC50_genic|chr3:191067812-191069054_6239	0.030610794	.	.
chr3	191350023	191351265	chr3	191330536	191330536	UTS2B_genic|chr3:191067812-191069054_6240	0.030610915	.	.
chr3	191356564	191357585	chr3	191329084	191329084	CCDC50_genic|chr3:191074353-191075374_6241	0.02781887	.	.
chr3	191356564	191357585	chr3	191330536	191330536	UTS2B_genic|chr3:191074353-191075374_6242	0.027818979	.	.
chr3	191376252	191377516	chr3	191329084	191329084	CCDC50_genic|chr3:191094041-191095305_6243	0.022927042	.	.
chr3	191376252	191377516	chr3	191330536	191330536	UTS2B_genic|chr3:191094041-191095305_6244	0.022927132	.	.
chr3	192408629	192410623	chr3	192515021	192515021	FGF12-AS3_genic|chr3:192126418-192128412_6245	0.020044961	.	.
chr3	192493645	192494895	chr3	192515021	192515021	FGF12-AS3_genic|chr3:192211434-192212684_6246	0.031179933	.	.
chr3	192547707	192548935	chr3	192515021	192515021	FGF12-AS3_genic|chr3:192265496-192266724_6247	0.021859007	.	.
chr3	192818826	192819839	chr3	192918161	192918161	MB21D2_genic|chr3:192536615-192537628_6248	0.02325986	.	.
chr3	192879352	192880402	chr3	192918161	192918161	MB21D2_genic|chr3:192597141-192598191_6249	0.020042008	.	.
chr3	192884678	192885797	chr3	192515021	192515021	FGF12-AS3_genic|chr3:192602467-192603586_6250	0.026141916	.	.
chr3	192886376	192887500	chr3	192515021	192515021	FGF12-AS3_genic|chr3:192604165-192605289_6251	0.031132239	.	.
chr3	192886376	192887500	chr3	192918161	192918161	MB21D2_genic|chr3:192604165-192605289_6252	0.020621489	.	.
chr3	192957315	192958409	chr3	190862676	190862676	GMNC_intergenic|chr3:192675104-192676198_6253	0.023880974	.	.
chr3	192957315	192958409	chr3	192918161	192918161	MB21D2_intergenic|chr3:192675104-192676198_6254	0.057389807	.	.
chr3	192957315	192958409	chr3	193241127	193241127	HRASLS_intergenic|chr3:192675104-192676198_6255	0.022320212	.	.
chr3	192957315	192958409	chr3	193241778	193241778	MGC2889_intergenic|chr3:192675104-192676198_6256	0.022319011	.	.
chr3	192957315	192958409	chr3	193307243	193307243	ATP13A5-AS1_intergenic|chr3:192675104-192676198_6257	0.024972553	.	.
chr3	192957315	192958409	chr3	193593143	193593143	OPA1_intergenic|chr3:192675104-192676198_6258	0.032447363	.	.
chr3	193297387	193298254	chr3	193307243	193307243	ATP13A5-AS1_genic|chr3:193015176-193016043_6259	0.023941979	.	.
chr3	193301327	193302373	chr3	193241127	193241127	HRASLS_genic|chr3:193019116-193020162_6260	0.024469935	.	.
chr3	193301327	193302373	chr3	193241778	193241778	MGC2889_genic|chr3:193019116-193020162_6261	0.024468618	.	.
chr3	193301327	193302373	chr3	193307243	193307243	ATP13A5-AS1_genic|chr3:193019116-193020162_6262	0.033361136	.	.
chr3	193391414	193392729	chr3	193378725	193378725	ATP13A5_intergenic|chr3:193109203-193110518_6263	0.033744587	.	.
chr3	194005074	194005574	chr3	194003659	194003659	LINC02026_genic|chr3:193722863-193723363_6264	0.024321343	.	.
chr3	194040531	194041611	chr3	194003659	194003659	LINC02026_genic|chr3:193758320-193759400_6265	0.036623418	.	.
chr3	194040531	194041611	chr3	194070970	194070970	LINC02028_genic|chr3:193758320-193759400_6266	0.032848161	.	.
chr3	194040531	194041611	chr3	194136141	194136141	HES1_genic|chr3:193758320-193759400_6267	0.025757101	.	.
chr3	194089144	194089903	chr3	194070970	194070970	LINC02028_intergenic|chr3:193806933-193807692_6268	0.030877189	.	.
chr3	194089144	194089903	chr3	194136141	194136141	HES1_intergenic|chr3:193806933-193807692_6269	0.026660881	.	.
chr3	194134659	194135400	chr3	194003659	194003659	LINC02026_intergenic|chr3:193852448-193853189_6270	0.020346293	.	.
chr3	194134659	194135400	chr3	194070970	194070970	LINC02028_intergenic|chr3:193852448-193853189_6271	0.02318734	.	.
chr3	194134659	194135400	chr3	194136141	194136141	HES1_intergenic|chr3:193852448-193853189_6272	0.055233719	.	.
chr3	194141127	194142328	chr3	194003659	194003659	LINC02026_intergenic|chr3:193858916-193860117_6273	0.029163973	.	.
chr3	194141127	194142328	chr3	194070970	194070970	LINC02028_intergenic|chr3:193858916-193860117_6274	0.030466997	.	.
chr3	194141127	194142328	chr3	194136141	194136141	HES1_intergenic|chr3:193858916-193860117_6275	0.076121371	.	.
chr3	194265341	194266018	chr3	194136141	194136141	HES1_intergenic|chr3:193983130-193983807_6276	0.022246421	.	.
chr3	194364300	194365393	chr3	194369743	194369743	LRRC15_genic|chr3:194085029-194086122_6277	0.031415874	.	.
chr3	194375532	194376300	chr3	194369743	194369743	LRRC15_intergenic|chr3:194096261-194097029_6278	0.034578524	.	.
chr3	194560963	194562079	chr3	194487139	194487139	LINC00884_intergenic|chr3:194281692-194282808_6279	0.024956933	.	.
chr3	194560963	194562079	chr3	194584267	194584267	TMEM44-AS1_intergenic|chr3:194281692-194282808_6280	0.027134334	.	.
chr3	194577964	194579691	chr3	194487139	194487139	LINC00884_intergenic|chr3:194298693-194300420_6281	0.042662489	.	.
chr3	194577964	194579691	chr3	194584267	194584267	TMEM44-AS1_intergenic|chr3:194298693-194300420_6282	0.089963338	.	.
chr3	194586829	194587821	chr3	194487139	194487139	LINC00884_genic|chr3:194307558-194308550_6283	0.020086933	.	.
chr3	194586829	194587821	chr3	194584267	194584267	TMEM44-AS1_genic|chr3:194307558-194308550_6284	0.088242262	.	.
chr3	194639630	194641302	chr3	194369743	194369743	LRRC15_genic|chr3:194360359-194362031_6285	0.027663938	.	.
chr3	194639630	194641302	chr3	194487139	194487139	LINC00884_genic|chr3:194360359-194362031_6286	0.026450204	.	.
chr3	194639630	194641302	chr3	194633421	194633421	TMEM44_genic|chr3:194360359-194362031_6287	0.109961225	.	.
chr3	194639630	194641302	chr3	194672477	194672477	LSG1_genic|chr3:194360359-194362031_6288	0.059429721	.	.
chr3	194639630	194641302	chr3	195147870	195147870	XXYLT1-AS2_genic|chr3:194360359-194362031_6289	0.024303483	.	.
chr3	194639630	194641302	chr3	195584205	195584205	APOD_genic|chr3:194360359-194362031_6290	0.023708799	.	.
chr3	194740579	194741875	chr3	194685892	194685892	FAM43A_genic|chr3:194461308-194462604_6291	0.026321746	.	.
chr3	194832331	194833929	chr3	194685892	194685892	FAM43A_intergenic|chr3:194553060-194554658_6292	0.029290446	.	.
chr3	194832331	194833929	chr3	195584205	195584205	APOD_intergenic|chr3:194553060-194554658_6293	0.02103762	.	.
chr3	194930632	194931386	chr3	194685892	194685892	FAM43A_intergenic|chr3:194651361-194652115_6294	0.031207723	.	.
chr3	195030756	195031908	chr3	194685892	194685892	FAM43A_intergenic|chr3:194751485-194752637_6295	0.024882169	.	.
chr3	195030756	195031908	chr3	195147870	195147870	XXYLT1-AS2_intergenic|chr3:194751485-194752637_6296	0.021918867	.	.
chr3	195117829	195118848	chr3	194685892	194685892	FAM43A_genic|chr3:194838558-194839577_6297	0.020406238	.	.
chr3	195117829	195118848	chr3	195147870	195147870	XXYLT1-AS2_genic|chr3:194838558-194839577_6298	0.024981676	.	.
chr3	195119406	195120381	chr3	195147870	195147870	XXYLT1-AS2_genic|chr3:194840135-194841110_6299	0.035694429	.	.
chr3	195150160	195150866	chr3	194685892	194685892	FAM43A_genic|chr3:194870889-194871595_6300	0.020318655	.	.
chr3	195150160	195150866	chr3	195147870	195147870	XXYLT1-AS2_genic|chr3:194870889-194871595_6301	0.07025742	.	.
chr3	195151808	195152572	chr3	195147870	195147870	XXYLT1-AS2_genic|chr3:194872537-194873301_6302	0.059568389	.	.
chr3	195154983	195155483	chr3	195147870	195147870	XXYLT1-AS2_genic|chr3:194875712-194876212_6303	0.020439142	.	.
chr3	195159757	195160696	chr3	195147870	195147870	XXYLT1-AS2_genic|chr3:194880486-194881425_6304	0.021334866	.	.
chr3	195259352	195260970	chr3	194672477	194672477	LSG1_genic|chr3:194980081-194981699_6305	0.040359632	.	.
chr3	195259352	195260970	chr3	194685892	194685892	FAM43A_genic|chr3:194980081-194981699_6306	0.040390632	.	.
chr3	195259352	195260970	chr3	195271166	195271166	XXYLT1_genic|chr3:194980081-194981699_6307	0.082782451	.	.
chr3	195259352	195260970	chr3	195543401	195543401	PPP1R2_genic|chr3:194980081-194981699_6308	0.048396259	.	.
chr3	195263187	195264255	chr3	195271166	195271166	XXYLT1_genic|chr3:194983916-194984984_6309	0.026118319	.	.
chr3	195545742	195547138	chr3	195543401	195543401	PPP1R2_intergenic|chr3:195272560-195273956_6310	0.077236756	.	.
chr3	195545742	195547138	chr3	195584205	195584205	APOD_intergenic|chr3:195272560-195273956_6311	0.027233436	.	.
chr3	195885108	195886700	chr3	195543401	195543401	PPP1R2_genic|chr3:195611979-195613571_6312	0.022522242	.	.
chr3	195885108	195886700	chr3	195584205	195584205	APOD_genic|chr3:195611979-195613571_6313	0.026867675	.	.
chr3	195885108	195886700	chr3	195908075	195908075	TNK2-AS1_genic|chr3:195611979-195613571_6314	0.095268734	.	.
chr3	195885108	195886700	chr3	195909009	195909009	TNK2_genic|chr3:195611979-195613571_6315	0.079607305	.	.
chr3	195885108	195886700	chr3	196568674	196568674	WDR53_genic|chr3:195611979-195613571_6316	0.023434361	.	.
chr3	195885108	195886700	chr3	196568853	196568853	FBXO45_genic|chr3:195611979-195613571_6317	0.023434759	.	.
chr3	195892596	195893293	chr3	195990279	195990279	SDHAP1_genic|chr3:195619467-195620164_6318	0.021074486	.	.
chr3	195894533	195895643	chr3	195908075	195908075	TNK2-AS1_genic|chr3:195621404-195622514_6319	0.045872832	.	.
chr3	195894533	195895643	chr3	195909009	195909009	TNK2_genic|chr3:195621404-195622514_6320	0.038123828	.	.
chr3	195896366	195897568	chr3	195908075	195908075	TNK2-AS1_genic|chr3:195623237-195624439_6321	0.051672212	.	.
chr3	195896366	195897568	chr3	195909009	195909009	TNK2_genic|chr3:195623237-195624439_6322	0.042943556	.	.
chr3	196500310	196501314	chr3	196503768	196503768	RNF168_genic|chr3:196227181-196228185_6323	0.122522103	.	.
chr3	196611721	196612989	chr3	196632587	196632587	LINC01063_intergenic|chr3:196338592-196339860_6324	0.026549922	.	.
chr3	196650570	196651352	chr3	196632587	196632587	LINC01063_genic|chr3:196377441-196378223_6325	0.023088486	.	.
chr3	196650570	196651352	chr3	196639695	196639695	NRROS_genic|chr3:196377441-196378223_6326	0.026326377	.	.
chr3	197030843	197031820	chr3	197002905	197002905	MELTF-AS1_intergenic|chr3:196757714-196758691_6327	0.026264844	.	.
chr3	197030843	197031820	chr3	197029816	197029816	MELTF_intergenic|chr3:196757714-196758691_6328	0.055554455	.	.
chr3	197309523	197310674	chr3	197298246	197298246	DLG1-AS1_intergenic|chr3:197036394-197037545_6329	0.042927105	.	.
chr3	197309523	197310674	chr3	197298576	197298576	DLG1_intergenic|chr3:197036394-197037545_6330	0.042928521	.	.
chr3	197394546	197395438	chr3	197298246	197298246	DLG1-AS1_intergenic|chr3:197121417-197122309_6331	0.029334667	.	.
chr3	197394546	197395438	chr3	197298576	197298576	DLG1_intergenic|chr3:197121417-197122309_6332	0.029335635	.	.
chr3	197394546	197395438	chr3	197509661	197509661	LINC02012_intergenic|chr3:197121417-197122309_6333	0.047345981	.	.
chr3	197394546	197395438	chr3	197627881	197627881	LOC220729_intergenic|chr3:197121417-197122309_6334	0.034299294	.	.
chr3	197456151	197456946	chr3	197298246	197298246	DLG1-AS1_intergenic|chr3:197183022-197183817_6335	0.024456642	.	.
chr3	197456151	197456946	chr3	197298576	197298576	DLG1_intergenic|chr3:197183022-197183817_6336	0.024457449	.	.
chr3	197456151	197456946	chr3	197509661	197509661	LINC02012_intergenic|chr3:197183022-197183817_6337	0.021486776	.	.
chr3	197487480	197488254	chr3	197627881	197627881	LOC220729_intergenic|chr3:197214351-197215125_6338	0.022352413	.	.
chr3	197490164	197491047	chr3	197298246	197298246	DLG1-AS1_intergenic|chr3:197217035-197217918_6339	0.024195813	.	.
chr3	197490164	197491047	chr3	197298576	197298576	DLG1_intergenic|chr3:197217035-197217918_6340	0.024196611	.	.
chr3	197490164	197491047	chr3	197509661	197509661	LINC02012_intergenic|chr3:197217035-197217918_6341	0.030682702	.	.
chr3	197501498	197502315	chr3	197509661	197509661	LINC02012_intergenic|chr3:197228369-197229186_6342	0.028317675	.	.
chr3	197516457	197517373	chr3	197509661	197509661	LINC02012_genic|chr3:197243328-197244244_6343	0.051719654	.	.
chr3	197598973	197599711	chr3	197627881	197627881	LOC220729_intergenic|chr3:197325844-197326582_6344	0.021850607	.	.
chr3	197711927	197713183	chr3	197555987	197555987	BDH1_genic|chr3:197438798-197440054_6345	0.023692995	.	.
chr3	197711927	197713183	chr3	197736926	197736926	RUBCN_genic|chr3:197438798-197440054_6346	0.055188011	.	.
chr3	197711927	197713183	chr3	197749752	197749752	FYTTD1_genic|chr3:197438798-197440054_6347	0.047988733	.	.
chr3	197711927	197713183	chr3	197791225	197791225	LRCH3_genic|chr3:197438798-197440054_6348	0.023935361	.	.
chr3	197711927	197713183	chr3	197950180	197950180	RPL35A_genic|chr3:197438798-197440054_6349	0.022452911	.	.
chr3	197750447	197751806	chr3	197627881	197627881	LOC220729_genic|chr3:197477318-197478677_6350	0.045677023	.	.
chr3	197750447	197751806	chr3	197736926	197736926	RUBCN_genic|chr3:197477318-197478677_6351	0.070986888	.	.
chr3	197750447	197751806	chr3	197749752	197749752	FYTTD1_genic|chr3:197477318-197478677_6352	0.14782719	.	.
chr3	197750447	197751806	chr3	197791225	197791225	LRCH3_genic|chr3:197477318-197478677_6353	0.038995542	.	.
chr3	197793209	197793709	chr3	197791225	197791225	LRCH3_genic|chr3:197520080-197520580_6354	0.025466384	.	.
chr3	197953103	197953805	chr3	197950180	197950180	RPL35A_genic|chr3:197679974-197680676_6355	0.052301653	.	.
chr3	197953103	197953805	chr3	197960019	197960019	IQCG_genic|chr3:197679974-197680676_6356	0.04130696	.	.
chr3	197953103	197953805	chr3	197960199	197960199	LMLN_genic|chr3:197679974-197680676_6357	0.041307907	.	.
chr3	198032070	198033066	chr3	197950180	197950180	RPL35A_genic|chr3:197758941-197759937_6358	0.020565102	.	.
chr3	198032070	198033066	chr3	197960019	197960019	IQCG_genic|chr3:197758941-197759937_6359	0.029743803	.	.
chr3	198032070	198033066	chr3	197960199	197960199	LMLN_genic|chr3:197758941-197759937_6360	0.029744485	.	.
chr3	198032070	198033066	chr3	198080671	198080671	ANKRD18DP_genic|chr3:197758941-197759937_6361	0.045258469	.	.
chr3	198071193	198072634	chr3	198080671	198080671	ANKRD18DP_genic|chr3:197798064-197799505_6362	0.049372079	.	.
chr22	17063011	17064375	chr22	17084958	17084958	IL17RA_intergenic|chr22:17543901-17545265_6363	0.026918765	.	.
chr22	17063011	17064375	chr22	17121323	17121323	CECR6_intergenic|chr22:17543901-17545265_6364	0.022613556	.	.
chr22	17063011	17064375	chr22	17121594	17121594	LINC01664_intergenic|chr22:17543901-17545265_6365	0.022612976	.	.
chr22	17171050	17172160	chr22	17084958	17084958	IL17RA_intergenic|chr22:17651940-17653050_6366	0.084587703	.	.
chr22	17171050	17172160	chr22	17121323	17121323	CECR6_intergenic|chr22:17651940-17653050_6367	0.09677699	.	.
chr22	17171050	17172160	chr22	17121594	17121594	LINC01664_intergenic|chr22:17651940-17653050_6368	0.096774508	.	.
chr22	17171050	17172160	chr22	17159388	17159388	HDHD5-AS1_intergenic|chr22:17651940-17653050_6369	0.149108022	.	.
chr22	17171050	17172160	chr22	17359948	17359948	CECR2_intergenic|chr22:17651940-17653050_6370	0.083328146	.	.
chr22	17171050	17172160	chr22	17628822	17628822	ATP6V1E1_intergenic|chr22:17651940-17653050_6371	0.034611216	.	.
chr22	17171050	17172160	chr22	17774495	17774495	BID_intergenic|chr22:17651940-17653050_6372	0.024444173	.	.
chr22	17171050	17172160	chr22	17777289	17777289	LINC00528_intergenic|chr22:17651940-17653050_6373	0.021413398	.	.
chr22	17171050	17172160	chr22	18110686	18110686	TUBA8_intergenic|chr22:17651940-17653050_6374	0.030538694	.	.
chr22	17171050	17172160	chr22	18906222	18906222	DGCR6_intergenic|chr22:17651940-17653050_6375	0.023312858	.	.
chr22	17198620	17199532	chr22	17084958	17084958	IL17RA_genic|chr22:17679510-17680422_6376	0.029914585	.	.
chr22	17198620	17199532	chr22	17121323	17121323	CECR6_genic|chr22:17679510-17680422_6377	0.02711855	.	.
chr22	17198620	17199532	chr22	17121594	17121594	LINC01664_genic|chr22:17679510-17680422_6378	0.027117854	.	.
chr22	17198620	17199532	chr22	17159388	17159388	HDHD5-AS1_genic|chr22:17679510-17680422_6379	0.029692096	.	.
chr22	17198620	17199532	chr22	17359948	17359948	CECR2_genic|chr22:17679510-17680422_6380	0.024622041	.	.
chr22	17346296	17347411	chr22	17359948	17359948	CECR2_intergenic|chr22:17827186-17828301_6381	0.0222726	.	.
chr22	17406451	17407492	chr22	17084958	17084958	IL17RA_genic|chr22:17886347-17887388_6382	0.025179391	.	.
chr22	17406451	17407492	chr22	17121323	17121323	CECR6_genic|chr22:17886347-17887388_6383	0.031532596	.	.
chr22	17406451	17407492	chr22	17121594	17121594	LINC01664_genic|chr22:17886347-17887388_6384	0.031531788	.	.
chr22	17406451	17407492	chr22	17359948	17359948	CECR2_genic|chr22:17886347-17887388_6385	0.065413248	.	.
chr22	17706169	17707445	chr22	17359948	17359948	CECR2_genic|chr22:18188935-18190211_6386	0.022124192	.	.
chr22	17706169	17707445	chr22	17628822	17628822	ATP6V1E1_genic|chr22:18188935-18190211_6387	0.043242399	.	.
chr22	17706169	17707445	chr22	17638583	17638583	BCL2L13_genic|chr22:18188935-18190211_6388	0.04818184	.	.
chr22	17706169	17707445	chr22	17774495	17774495	BID_genic|chr22:18188935-18190211_6389	0.038759619	.	.
chr22	17706169	17707445	chr22	17777289	17777289	LINC00528_genic|chr22:18188935-18190211_6390	0.036269814	.	.
chr22	17706169	17707445	chr22	18906222	18906222	DGCR6_genic|chr22:18188935-18190211_6391	0.022867266	.	.
chr22	17781399	17782168	chr22	17628822	17628822	ATP6V1E1_intergenic|chr22:18264165-18264934_6392	0.022085432	.	.
chr22	17781399	17782168	chr22	17774495	17774495	BID_intergenic|chr22:18264165-18264934_6393	0.114478052	.	.
chr22	17781399	17782168	chr22	17777289	17777289	LINC00528_intergenic|chr22:18264165-18264934_6394	0.131726289	.	.
chr22	17781399	17782168	chr22	18110686	18110686	TUBA8_intergenic|chr22:18264165-18264934_6395	0.021257041	.	.
chr22	18000200	18002059	chr22	17084958	17084958	IL17RA_intergenic|chr22:18482966-18484825_6396	0.024309159	.	.
chr22	18000200	18002059	chr22	17121323	17121323	CECR6_intergenic|chr22:18482966-18484825_6397	0.020233177	.	.
chr22	18000200	18002059	chr22	17121594	17121594	LINC01664_intergenic|chr22:18482966-18484825_6398	0.020232658	.	.
chr22	18000200	18002059	chr22	17359948	17359948	CECR2_intergenic|chr22:18482966-18484825_6399	0.029112027	.	.
chr22	18000200	18002059	chr22	17628822	17628822	ATP6V1E1_intergenic|chr22:18482966-18484825_6400	0.020337086	.	.
chr22	18000200	18002059	chr22	17638583	17638583	BCL2L13_intergenic|chr22:18482966-18484825_6401	0.023969439	.	.
chr22	18000200	18002059	chr22	17774495	17774495	BID_intergenic|chr22:18482966-18484825_6402	0.034169564	.	.
chr22	18000200	18002059	chr22	17777289	17777289	LINC00528_intergenic|chr22:18482966-18484825_6403	0.038006638	.	.
chr22	18000200	18002059	chr22	18077919	18077919	PEX26_intergenic|chr22:18482966-18484825_6404	0.065046719	.	.
chr22	18000200	18002059	chr22	18110686	18110686	TUBA8_intergenic|chr22:18482966-18484825_6405	0.040118864	.	.
chr22	18000200	18002059	chr22	18149990	18149990	USP18_intergenic|chr22:18482966-18484825_6406	0.035914659	.	.
chr22	18000200	18002059	chr22	18906222	18906222	DGCR6_intergenic|chr22:18482966-18484825_6407	0.024691093	.	.
chr22	18091509	18092625	chr22	17774495	17774495	BID_intergenic|chr22:18574275-18575391_6408	0.028051416	.	.
chr22	18091509	18092625	chr22	17777289	17777289	LINC00528_intergenic|chr22:18574275-18575391_6409	0.027448685	.	.
chr22	18091509	18092625	chr22	18077919	18077919	PEX26_intergenic|chr22:18574275-18575391_6410	0.101004438	.	.
chr22	18091509	18092625	chr22	18110686	18110686	TUBA8_intergenic|chr22:18574275-18575391_6411	0.103915526	.	.
chr22	18091509	18092625	chr22	18149990	18149990	USP18_intergenic|chr22:18574275-18575391_6412	0.053392684	.	.
chr22	18091509	18092625	chr22	18906222	18906222	DGCR6_intergenic|chr22:18574275-18575391_6413	0.026413624	.	.
chr22	18095081	18095846	chr22	18077919	18077919	PEX26_intergenic|chr22:18577847-18578612_6414	0.020624204	.	.
chr22	18095081	18095846	chr22	18110686	18110686	TUBA8_intergenic|chr22:18577847-18578612_6415	0.03206013	.	.
chr22	18139674	18140174	chr22	18110686	18110686	TUBA8_intergenic|chr22:18622441-18622941_6416	0.053323438	.	.
chr22	18139674	18140174	chr22	18149990	18149990	USP18_intergenic|chr22:18622441-18622941_6417	0.060700366	.	.
chr22	18157186	18158150	chr22	18077919	18077919	PEX26_genic|chr22:18639953-18640917_6418	0.029028171	.	.
chr22	18157186	18158150	chr22	18110686	18110686	TUBA8_genic|chr22:18639953-18640917_6419	0.03837021	.	.
chr22	18157186	18158150	chr22	18149990	18149990	USP18_genic|chr22:18639953-18640917_6420	0.046362136	.	.
chr22	18157186	18158150	chr22	18906222	18906222	DGCR6_genic|chr22:18639953-18640917_6421	0.027862234	.	.
chr22	18157186	18158150	chr22	19122454	19122454	DGCR2_genic|chr22:18639953-18640917_6422	0.024112816	.	.
chr22	19455298	19456288	chr22	19448232	19448232	C22orf39_genic|chr22:19442821-19443811_6423	0.035406763	.	.
chr22	19483480	19484279	chr22	19479215	19479215	UFD1_genic|chr22:19471003-19471802_6424	0.043189983	.	.
chr22	19483480	19484279	chr22	19479825	19479825	CDC45_genic|chr22:19471003-19471802_6425	0.043189637	.	.
chr22	19483480	19484279	chr22	19525337	19525337	CLDN5_genic|chr22:19471003-19471802_6426	0.026438281	.	.
chr22	19524266	19524766	chr22	19525337	19525337	CLDN5_genic|chr22:19511789-19512289_6427	0.047587296	.	.
chr22	19568483	19568983	chr22	19525337	19525337	CLDN5_intergenic|chr22:19556006-19556506_6428	0.021605536	.	.
chr22	19568483	19568983	chr22	19566839	19566839	LINC00895_intergenic|chr22:19556006-19556506_6429	0.064293018	.	.
chr22	19576719	19577504	chr22	19431696	19431696	HIRA_intergenic|chr22:19564242-19565027_6430	0.025670997	.	.
chr22	19576719	19577504	chr22	19431901	19431901	MRPL40_intergenic|chr22:19564242-19565027_6431	0.025670939	.	.
chr22	19576719	19577504	chr22	19448232	19448232	C22orf39_intergenic|chr22:19564242-19565027_6432	0.023935367	.	.
chr22	19576719	19577504	chr22	19479215	19479215	UFD1_intergenic|chr22:19564242-19565027_6433	0.045108004	.	.
chr22	19576719	19577504	chr22	19479825	19479825	CDC45_intergenic|chr22:19564242-19565027_6434	0.045107643	.	.
chr22	19576719	19577504	chr22	19525337	19525337	CLDN5_intergenic|chr22:19564242-19565027_6435	0.050516259	.	.
chr22	19576719	19577504	chr22	19566839	19566839	LINC00895_intergenic|chr22:19564242-19565027_6436	0.100393515	.	.
chr22	19579233	19580267	chr22	19122454	19122454	DGCR2_intergenic|chr22:19566756-19567790_6437	0.025259488	.	.
chr22	19579233	19580267	chr22	19171705	19171705	LINC01311_intergenic|chr22:19566756-19567790_6438	0.021820606	.	.
chr22	19579233	19580267	chr22	19178863	19178863	SLC25A1_intergenic|chr22:19566756-19567790_6439	0.029254137	.	.
chr22	19579233	19580267	chr22	19431696	19431696	HIRA_intergenic|chr22:19566756-19567790_6440	0.022147056	.	.
chr22	19579233	19580267	chr22	19431901	19431901	MRPL40_intergenic|chr22:19566756-19567790_6441	0.022147007	.	.
chr22	19579233	19580267	chr22	19448232	19448232	C22orf39_intergenic|chr22:19566756-19567790_6442	0.029045735	.	.
chr22	19579233	19580267	chr22	19479215	19479215	UFD1_intergenic|chr22:19566756-19567790_6443	0.03351084	.	.
chr22	19579233	19580267	chr22	19479825	19479825	CDC45_intergenic|chr22:19566756-19567790_6444	0.033510572	.	.
chr22	19579233	19580267	chr22	19525337	19525337	CLDN5_intergenic|chr22:19566756-19567790_6445	0.055629181	.	.
chr22	19579233	19580267	chr22	19566839	19566839	LINC00895_intergenic|chr22:19566756-19567790_6446	0.089785626	.	.
chr22	19579233	19580267	chr22	20080231	20080231	DGCR8_intergenic|chr22:19566756-19567790_6447	0.020572194	.	.
chr22	19844335	19845081	chr22	19854848	19854848	C22orf29_genic|chr22:19831858-19832604_6448	0.037569962	.	.
chr22	19844335	19845081	chr22	19854939	19854939	GNB1L_genic|chr22:19831858-19832604_6449	0.037569863	.	.
chr22	19880396	19881142	chr22	19854848	19854848	C22orf29_genic|chr22:19867919-19868665_6450	0.05389852	.	.
chr22	19880396	19881142	chr22	19854939	19854939	GNB1L_genic|chr22:19867919-19868665_6451	0.053898378	.	.
chr22	19880396	19881142	chr22	19941739	19941739	COMT_genic|chr22:19867919-19868665_6452	0.030900839	.	.
chr22	19880396	19881142	chr22	19941992	19941992	TXNRD2_genic|chr22:19867919-19868665_6453	0.030900636	.	.
chr22	19881176	19881966	chr22	19854848	19854848	C22orf29_genic|chr22:19868699-19869489_6454	0.063483917	.	.
chr22	19881176	19881966	chr22	19854939	19854939	GNB1L_genic|chr22:19868699-19869489_6455	0.06348375	.	.
chr22	19881176	19881966	chr22	19941739	19941739	COMT_genic|chr22:19868699-19869489_6456	0.036396292	.	.
chr22	19881176	19881966	chr22	19941992	19941992	TXNRD2_genic|chr22:19868699-19869489_6457	0.036396054	.	.
chr22	19886785	19887285	chr22	19854848	19854848	C22orf29_genic|chr22:19874308-19874808_6458	0.022566601	.	.
chr22	19886785	19887285	chr22	19854939	19854939	GNB1L_genic|chr22:19874308-19874808_6459	0.022566541	.	.
chr22	19974990	19975813	chr22	20016786	20016786	ARVCF_genic|chr22:19962513-19963336_6460	0.057195582	.	.
chr22	19974990	19975813	chr22	20021068	20021068	TANGO2_genic|chr22:19962513-19963336_6461	0.04479576	.	.
chr22	19974990	19975813	chr22	20080231	20080231	DGCR8_genic|chr22:19962513-19963336_6462	0.021457615	.	.
chr22	19974990	19975813	chr22	20117295	20117295	TRMT2A_genic|chr22:19962513-19963336_6463	0.0230706	.	.
chr22	19974990	19975813	chr22	20117423	20117423	RANBP1_genic|chr22:19962513-19963336_6464	0.023070451	.	.
chr22	20001245	20001745	chr22	20016786	20016786	ARVCF_genic|chr22:19988768-19989268_6465	0.023342411	.	.
chr22	20001245	20001745	chr22	20021068	20021068	TANGO2_genic|chr22:19988768-19989268_6466	0.020889466	.	.
chr22	20080938	20081687	chr22	20021068	20021068	TANGO2_genic|chr22:20068461-20069210_6467	0.022882901	.	.
chr22	20080938	20081687	chr22	20080231	20080231	DGCR8_genic|chr22:20068461-20069210_6468	0.061167873	.	.
chr22	20080938	20081687	chr22	20117295	20117295	TRMT2A_genic|chr22:20068461-20069210_6469	0.02935667	.	.
chr22	20080938	20081687	chr22	20117423	20117423	RANBP1_genic|chr22:20068461-20069210_6470	0.02935648	.	.
chr22	20509007	20510182	chr22	20437859	20437859	SCARF2_genic|chr22:20863294-20864469_6471	0.029244213	.	.
chr22	20509007	20510182	chr22	20495883	20495883	KLHL22_genic|chr22:20863294-20864469_6472	0.091159147	.	.
chr22	20509007	20510182	chr22	20507541	20507541	MED15_genic|chr22:20863294-20864469_6473	0.110540638	.	.
chr22	20517130	20517888	chr22	20507541	20507541	MED15_genic|chr22:20871417-20872175_6474	0.030263408	.	.
chr22	20531245	20532181	chr22	20507541	20507541	MED15_genic|chr22:20885532-20886468_6475	0.030151439	.	.
chr22	20782784	20783284	chr22	20858812	20858812	PI4KA_genic|chr22:21137072-21137572_6476	0.02404588	.	.
chr22	20782784	20783284	chr22	20859003	20859003	SNAP29_genic|chr22:21137072-21137572_6477	0.024045816	.	.
chr22	20783424	20784940	chr22	20080231	20080231	DGCR8_genic|chr22:21137712-21139228_6478	0.02276462	.	.
chr22	20783424	20784940	chr22	20131840	20131840	ZDHHC8_genic|chr22:21137712-21139228_6479	0.022721106	.	.
chr22	20783424	20784940	chr22	20206331	20206331	LINC00896_genic|chr22:21137712-21139228_6480	0.021256554	.	.
chr22	20783424	20784940	chr22	20320105	20320105	DGCR6L_genic|chr22:21137712-21139228_6481	0.031153666	.	.
chr22	20783424	20784940	chr22	20437859	20437859	SCARF2_genic|chr22:21137712-21139228_6482	0.037743132	.	.
chr22	20783424	20784940	chr22	20507541	20507541	MED15_genic|chr22:21137712-21139228_6483	0.029923795	.	.
chr22	20783424	20784940	chr22	20858812	20858812	PI4KA_genic|chr22:21137712-21139228_6484	0.067506132	.	.
chr22	20783424	20784940	chr22	20859003	20859003	SNAP29_genic|chr22:21137712-21139228_6485	0.067505952	.	.
chr22	20783424	20784940	chr22	20917425	20917425	CRKL_genic|chr22:21137712-21139228_6486	0.044973798	.	.
chr22	20783424	20784940	chr22	20982268	20982268	LZTR1_genic|chr22:21137712-21139228_6487	0.043524532	.	.
chr22	20783424	20784940	chr22	21001921	21001921	THAP7-AS1_genic|chr22:21137712-21139228_6488	0.027477806	.	.
chr22	20783424	20784940	chr22	21002115	21002115	THAP7_genic|chr22:21137712-21139228_6489	0.027477829	.	.
chr22	20783424	20784940	chr22	21014287	21014287	TUBA3FP_genic|chr22:21137712-21139228_6490	0.034918987	.	.
chr22	20783424	20784940	chr22	21045959	21045959	LRRC74B_genic|chr22:21137712-21139228_6491	0.021178885	.	.
chr22	20783424	20784940	chr22	21630051	21630051	YDJC_genic|chr22:21137712-21139228_6492	0.024404647	.	.
chr22	21555689	21556447	chr22	21567546	21567546	UBE2L3_intergenic|chr22:21909978-21910736_6493	0.026358219	.	.
chr22	21651189	21652815	chr22	21567546	21567546	UBE2L3_intergenic|chr22:22005478-22007104_6494	0.045529373	.	.
chr22	21651189	21652815	chr22	21630051	21630051	YDJC_intergenic|chr22:22005478-22007104_6495	0.044214669	.	.
chr22	21651189	21652815	chr22	21642252	21642252	SDF2L1_intergenic|chr22:22005478-22007104_6496	0.108773552	.	.
chr22	21651189	21652815	chr22	21665983	21665983	PPIL2_intergenic|chr22:22005478-22007104_6497	0.100207067	.	.
chr22	21651189	21652815	chr22	21735834	21735834	YPEL1_intergenic|chr22:22005478-22007104_6498	0.030546705	.	.
chr22	21651189	21652815	chr22	21952878	21952878	PPM1F_intergenic|chr22:22005478-22007104_6499	0.020917007	.	.
chr22	21651189	21652815	chr22	21982843	21982843	TOP3B_intergenic|chr22:22005478-22007104_6500	0.022125902	.	.
chr22	21657320	21658085	chr22	21665983	21665983	PPIL2_intergenic|chr22:22011609-22012374_6501	0.036521815	.	.
chr22	21797588	21798392	chr22	21735834	21735834	YPEL1_genic|chr22:22151877-22152681_6502	0.020333178	.	.
chr22	21797588	21798392	chr22	21867680	21867680	MAPK1_genic|chr22:22151877-22152681_6503	0.041914924	.	.
chr22	21816243	21817389	chr22	21735834	21735834	YPEL1_genic|chr22:22170532-22171678_6504	0.02608296	.	.
chr22	21816243	21817389	chr22	21867680	21867680	MAPK1_genic|chr22:22170532-22171678_6505	0.05089621	.	.
chr22	21837171	21838333	chr22	21867680	21867680	MAPK1_genic|chr22:22191460-22192622_6506	0.036659421	.	.
chr22	21937661	21938912	chr22	20858812	20858812	PI4KA_genic|chr22:22292033-22293284_6507	0.022549435	.	.
chr22	21937661	21938912	chr22	20859003	20859003	SNAP29_genic|chr22:22292033-22293284_6508	0.02255142	.	.
chr22	21937661	21938912	chr22	21045959	21045959	LRRC74B_genic|chr22:22292033-22293284_6509	0.024740536	.	.
chr22	21937661	21938912	chr22	21567546	21567546	UBE2L3_genic|chr22:22292033-22293284_6510	0.041768917	.	.
chr22	21937661	21938912	chr22	21630051	21630051	YDJC_genic|chr22:22292033-22293284_6511	0.03176427	.	.
chr22	21937661	21938912	chr22	21642252	21642252	SDF2L1_genic|chr22:22292033-22293284_6512	0.033007351	.	.
chr22	21937661	21938912	chr22	21665983	21665983	PPIL2_genic|chr22:22292033-22293284_6513	0.036808203	.	.
chr22	21937661	21938912	chr22	21735834	21735834	YPEL1_genic|chr22:22292033-22293284_6514	0.084121773	.	.
chr22	21937661	21938912	chr22	21867680	21867680	MAPK1_genic|chr22:22292033-22293284_6515	0.093849213	.	.
chr22	21937661	21938912	chr22	21952878	21952878	PPM1F_genic|chr22:22292033-22293284_6516	0.114539986	.	.
chr22	21937661	21938912	chr22	21982843	21982843	TOP3B_genic|chr22:22292033-22293284_6517	0.070255818	.	.
chr22	21937661	21938912	chr22	22509187	22509187	ZNF280B_genic|chr22:22292033-22293284_6518	0.023534904	.	.
chr22	21941962	21943408	chr22	20858812	20858812	PI4KA_genic|chr22:22296334-22297780_6519	0.022021415	.	.
chr22	21941962	21943408	chr22	20859003	20859003	SNAP29_genic|chr22:22296334-22297780_6520	0.022023198	.	.
chr22	21941962	21943408	chr22	21014287	21014287	TUBA3FP_genic|chr22:22296334-22297780_6521	0.020293593	.	.
chr22	21941962	21943408	chr22	21567546	21567546	UBE2L3_genic|chr22:22296334-22297780_6522	0.022381348	.	.
chr22	21941962	21943408	chr22	21630051	21630051	YDJC_genic|chr22:22296334-22297780_6523	0.034482975	.	.
chr22	21941962	21943408	chr22	21642252	21642252	SDF2L1_genic|chr22:22296334-22297780_6524	0.04810956	.	.
chr22	21941962	21943408	chr22	21665983	21665983	PPIL2_genic|chr22:22296334-22297780_6525	0.049903988	.	.
chr22	21941962	21943408	chr22	21735834	21735834	YPEL1_genic|chr22:22296334-22297780_6526	0.073985117	.	.
chr22	21941962	21943408	chr22	21867680	21867680	MAPK1_genic|chr22:22296334-22297780_6527	0.053371873	.	.
chr22	21941962	21943408	chr22	21952878	21952878	PPM1F_genic|chr22:22296334-22297780_6528	0.183709053	.	.
chr22	21941962	21943408	chr22	21982843	21982843	TOP3B_genic|chr22:22296334-22297780_6529	0.047493603	.	.
chr22	21948894	21949684	chr22	21952878	21952878	PPM1F_genic|chr22:22303266-22304056_6531	0.052785588	.	.
chr22	21948894	21949684	chr22	21982843	21982843	TOP3B_genic|chr22:22303266-22304056_6532	0.021395653	.	.
chr22	22507917	22508417	chr22	22509187	22509187	ZNF280B_genic|chr22:22862235-22862735_6533	0.026747387	.	.
chr22	23178373	23179323	chr22	23180364	23180364	BCR_intergenic|chr22:23520560-23521510_6534	0.032753643	.	.
chr22	23185875	23186375	chr22	23180364	23180364	BCR_genic|chr22:23528062-23528562_6535	0.030131082	.	.
chr22	23215181	23216344	chr22	23180364	23180364	BCR_genic|chr22:23557368-23558531_6536	0.024698791	.	.
chr22	23225310	23226662	chr22	23142054	23142054	RSPH14_genic|chr22:23567497-23568849_6538	0.024738391	.	.
chr22	23225310	23226662	chr22	23145325	23145325	RAB36_genic|chr22:23567497-23568849_6539	0.031734763	.	.
chr22	23225310	23226662	chr22	23180364	23180364	BCR_genic|chr22:23567497-23568849_6540	0.063356404	.	.
chr22	23225310	23226662	chr22	23717423	23717423	GUSBP11_genic|chr22:23567497-23568849_6541	0.025063175	.	.
chr22	23240334	23241543	chr22	23180364	23180364	BCR_genic|chr22:23582521-23583730_6542	0.03748559	.	.
chr22	23281502	23282930	chr22	23142054	23142054	RSPH14_genic|chr22:23623689-23625117_6543	0.028986487	.	.
chr22	23281502	23282930	chr22	23145325	23145325	RAB36_genic|chr22:23623689-23625117_6544	0.023644576	.	.
chr22	23281502	23282930	chr22	23180364	23180364	BCR_genic|chr22:23623689-23625117_6545	0.050720873	.	.
chr22	23305233	23306270	chr22	21735834	21735834	YPEL1_genic|chr22:23647420-23648457_6546	0.021488415	.	.
chr22	23305233	23306270	chr22	22509187	22509187	ZNF280B_genic|chr22:23647420-23648457_6547	0.036504325	.	.
chr22	23305233	23306270	chr22	23142054	23142054	RSPH14_genic|chr22:23647420-23648457_6549	0.041542322	.	.
chr22	23305233	23306270	chr22	23145325	23145325	RAB36_genic|chr22:23647420-23648457_6550	0.052180293	.	.
chr22	23305233	23306270	chr22	23180364	23180364	BCR_genic|chr22:23647420-23648457_6551	0.078137143	.	.
chr22	23305233	23306270	chr22	23751092	23751092	ZNF70_genic|chr22:23647420-23648457_6552	0.038368298	.	.
chr22	23305233	23306270	chr22	23763020	23763020	C22orf15_genic|chr22:23647420-23648457_6553	0.022740903	.	.
chr22	23305233	23306270	chr22	23767972	23767972	CHCHD10_genic|chr22:23647420-23648457_6554	0.037421219	.	.
chr22	23305233	23306270	chr22	23772818	23772818	MMP11_genic|chr22:23647420-23648457_6555	0.026916647	.	.
chr22	23305233	23306270	chr22	23786930	23786930	SMARCB1_genic|chr22:23647420-23648457_6556	0.021917311	.	.
chr22	23305233	23306270	chr22	23839012	23839012	DERL3_genic|chr22:23647420-23648457_6557	0.025438826	.	.
chr22	23305233	23306270	chr22	23894377	23894377	MIF_genic|chr22:23647420-23648457_6558	0.028989545	.	.
chr22	23305233	23306270	chr22	24011314	24011314	CABIN1_genic|chr22:23647420-23648457_6559	0.020523505	.	.
chr22	23305233	23306270	chr22	24806220	24806220	SGSM1_genic|chr22:23647420-23648457_6560	0.02028687	.	.
chr22	23306273	23307022	chr22	22509187	22509187	ZNF280B_genic|chr22:23648460-23649209_6561	0.023506446	.	.
chr22	23306273	23307022	chr22	23142054	23142054	RSPH14_genic|chr22:23648460-23649209_6563	0.026750593	.	.
chr22	23306273	23307022	chr22	23145325	23145325	RAB36_genic|chr22:23648460-23649209_6564	0.033600765	.	.
chr22	23306273	23307022	chr22	23180364	23180364	BCR_genic|chr22:23648460-23649209_6565	0.050315313	.	.
chr22	23306273	23307022	chr22	23751092	23751092	ZNF70_genic|chr22:23648460-23649209_6566	0.024706725	.	.
chr22	23306273	23307022	chr22	23767972	23767972	CHCHD10_genic|chr22:23648460-23649209_6567	0.024096867	.	.
chr22	23913486	23914666	chr22	23763020	23763020	C22orf15_intergenic|chr22:24255673-24256853_6569	0.020191952	.	.
chr22	23913486	23914666	chr22	23786930	23786930	SMARCB1_intergenic|chr22:24255673-24256853_6570	0.025218394	.	.
chr22	23913486	23914666	chr22	23839012	23839012	DERL3_intergenic|chr22:24255673-24256853_6571	0.028523743	.	.
chr22	23913486	23914666	chr22	23894377	23894377	MIF_intergenic|chr22:24255673-24256853_6572	0.064724634	.	.
chr22	23913486	23914666	chr22	267291	267291	LOC391322_intergenic|chr22:24255673-24256853_6573	0.024467323	.	.
chr22	23913486	23914666	chr22	278486	278486	GSTT1_intergenic|chr22:24255673-24256853_6574	0.035568693	.	.
chr22	24059878	24060767	chr22	267291	267291	LOC391322_genic|chr22:24456341-24457230_6575	0.021485518	.	.
chr22	24059878	24060767	chr22	278486	278486	GSTT1_genic|chr22:24456341-24457230_6576	0.022806655	.	.
chr22	24059878	24060767	chr22	24011314	24011314	CABIN1_genic|chr22:24456341-24457230_6577	0.03109212	.	.
chr22	24207438	24208749	chr22	267291	267291	LOC391322_intergenic|chr22:24603406-24604717_6578	0.022063625	.	.
chr22	24207438	24208749	chr22	24011314	24011314	CABIN1_intergenic|chr22:24603406-24604717_6579	0.043348007	.	.
chr22	24434065	24435064	chr22	24270816	24270816	SPECC1L-ADORA2A_genic|chr22:24830033-24831032_6580	0.020209128	.	.
chr22	24434065	24435064	chr22	24270816	24270816	SPECC1L_genic|chr22:24830033-24831032_6581	0.020209128	.	.
chr22	24894091	24895415	chr22	25112692	25112692	LOC100128531_genic|chr22:25290058-25291382_6582	0.030337383	.	.
chr22	24952018	24953755	chr22	24593068	24593068	LRRC75B_intergenic|chr22:25347985-25349722_6583	0.026082505	.	.
chr22	24952018	24953755	chr22	24806220	24806220	SGSM1_intergenic|chr22:25347985-25349722_6584	0.028406752	.	.
chr22	24952018	24953755	chr22	25112692	25112692	LOC100128531_intergenic|chr22:25347985-25349722_6585	0.039537569	.	.
chr22	24952018	24953755	chr22	25448086	25448086	CRYBB2P1_intergenic|chr22:25347985-25349722_6586	0.020856146	.	.
chr22	24991074	24992540	chr22	24593068	24593068	LRRC75B_intergenic|chr22:25387041-25388507_6587	0.02518942	.	.
chr22	25094363	25095089	chr22	25112692	25112692	LOC100128531_genic|chr22:25490330-25491056_6588	0.021371716	.	.
chr22	25110608	25111641	chr22	25112692	25112692	LOC100128531_genic|chr22:25506575-25507608_6589	0.121337084	.	.
chr22	25110608	25111641	chr22	25362557	25362557	LRP5L_genic|chr22:25506575-25507608_6590	0.020117792	.	.
chr22	25113360	25113860	chr22	25112692	25112692	LOC100128531_genic|chr22:25509327-25509827_6591	0.025471824	.	.
chr22	25120173	25120673	chr22	25112692	25112692	LOC100128531_genic|chr22:25516140-25516640_6592	0.041701273	.	.
chr22	25120869	25121629	chr22	25112692	25112692	LOC100128531_genic|chr22:25516836-25517596_6593	0.071471749	.	.
chr22	25368213	25369499	chr22	25362557	25362557	LRP5L_intergenic|chr22:25764180-25765466_6594	0.022336361	.	.
chr22	25404776	25405685	chr22	25362557	25362557	LRP5L_intergenic|chr22:25800743-25801652_6595	0.021201584	.	.
chr22	26471154	26472369	chr22	26429313	26429313	ASPHD2_genic|chr22:26867120-26868335_6596	0.036516452	.	.
chr22	26471154	26472369	chr22	26483863	26483863	HPS4_genic|chr22:26867120-26868335_6597	0.058209968	.	.
chr22	26471154	26472369	chr22	26483883	26483883	SRRD_genic|chr22:26867120-26868335_6598	0.058209993	.	.
chr22	26471154	26472369	chr22	26512506	26512506	TFIP11_genic|chr22:26867120-26868335_6599	0.022451261	.	.
chr22	26471154	26472369	chr22	26512531	26512531	LOC100507599_genic|chr22:26867120-26868335_6600	0.022451273	.	.
chr22	26471154	26472369	chr22	26657481	26657481	MIAT_genic|chr22:26867120-26868335_6601	0.031272415	.	.
chr22	26500045	26501532	chr22	26429313	26429313	ASPHD2_genic|chr22:26896011-26897498_6602	0.064396765	.	.
chr22	26500045	26501532	chr22	26483863	26483863	HPS4_genic|chr22:26896011-26897498_6603	0.09994785	.	.
chr22	26500045	26501532	chr22	26483883	26483883	SRRD_genic|chr22:26896011-26897498_6604	0.099947893	.	.
chr22	26500045	26501532	chr22	26512506	26512506	TFIP11_genic|chr22:26896011-26897498_6605	0.133184583	.	.
chr22	26500045	26501532	chr22	26512531	26512531	LOC100507599_genic|chr22:26896011-26897498_6606	0.133184652	.	.
chr22	26500045	26501532	chr22	26590125	26590125	TPST2_genic|chr22:26896011-26897498_6607	0.057452991	.	.
chr22	26500045	26501532	chr22	26657481	26657481	MIAT_genic|chr22:26896011-26897498_6608	0.055606256	.	.
chr22	26500045	26501532	chr22	26672842	26672842	MIATNB_genic|chr22:26896011-26897498_6609	0.039925709	.	.
chr22	26532387	26533527	chr22	26483863	26483863	HPS4_genic|chr22:26928353-26929493_6610	0.02016549	.	.
chr22	26532387	26533527	chr22	26483883	26483883	SRRD_genic|chr22:26928353-26929493_6611	0.020165499	.	.
chr22	26532387	26533527	chr22	26512506	26512506	TFIP11_genic|chr22:26928353-26929493_6612	0.039955057	.	.
chr22	26532387	26533527	chr22	26512531	26512531	LOC100507599_genic|chr22:26928353-26929493_6613	0.039955078	.	.
chr22	26532387	26533527	chr22	26590125	26590125	TPST2_genic|chr22:26928353-26929493_6614	0.031193336	.	.
chr22	26552867	26554555	chr22	26512506	26512506	TFIP11_genic|chr22:26948833-26950521_6615	0.031262729	.	.
chr22	26552867	26554555	chr22	26512531	26512531	LOC100507599_genic|chr22:26948833-26950521_6616	0.031262745	.	.
chr22	26552867	26554555	chr22	26590125	26590125	TPST2_genic|chr22:26948833-26950521_6617	0.025352289	.	.
chr22	26552867	26554555	chr22	26657481	26657481	MIAT_genic|chr22:26948833-26950521_6618	0.024309381	.	.
chr22	26644975	26645985	chr22	26512506	26512506	TFIP11_intergenic|chr22:27040939-27041949_6619	0.020781213	.	.
chr22	26644975	26645985	chr22	26512531	26512531	LOC100507599_intergenic|chr22:27040939-27041949_6620	0.020781224	.	.
chr22	26644975	26645985	chr22	26657481	26657481	MIAT_intergenic|chr22:27040939-27041949_6621	0.029728177	.	.
chr22	26664910	26666159	chr22	26657481	26657481	MIAT_genic|chr22:27060874-27062123_6622	0.029940387	.	.
chr22	26664910	26666159	chr22	26672842	26672842	MIATNB_genic|chr22:27060874-27062123_6623	0.058995457	.	.
chr22	27511807	27513517	chr22	27801498	27801498	MN1_intergenic|chr22:27907768-27909478_6624	0.023957918	.	.
chr22	27726313	27727309	chr22	27801498	27801498	MN1_intergenic|chr22:28122301-28123297_6625	0.033908225	.	.
chr22	27886021	27887010	chr22	27919306	27919306	PITPNB_genic|chr22:28282009-28282998_6626	0.021555999	.	.
chr22	27886021	27887010	chr22	27919375	27919375	TTC28-AS1_genic|chr22:28282009-28282998_6627	0.021556012	.	.
chr22	28710131	28711322	chr22	28679865	28679865	TTC28_genic|chr22:29106119-29107310_6628	0.104989836	.	.
chr22	28710131	28711322	chr22	28741834	28741834	CHEK2_genic|chr22:29106119-29107310_6629	0.072463452	.	.
chr22	28710131	28711322	chr22	28742031	28742031	HSCB_genic|chr22:29106119-29107310_6630	0.072463518	.	.
chr22	28710131	28711322	chr22	28772673	28772673	CCDC117_genic|chr22:29106119-29107310_6631	0.04960927	.	.
chr22	28710131	28711322	chr22	28800572	28800572	XBP1_genic|chr22:29106119-29107310_6632	0.03370582	.	.
chr22	28710131	28711322	chr22	29031476	29031476	ZNRF3-AS1_genic|chr22:29106119-29107310_6633	0.024310894	.	.
chr22	28710131	28711322	chr22	29267995	29267995	RHBDD3_genic|chr22:29106119-29107310_6634	0.021956308	.	.
chr22	28710131	28711322	chr22	29268008	29268008	EWSR1_genic|chr22:29106119-29107310_6635	0.021956304	.	.
chr22	28750241	28751064	chr22	28741834	28741834	CHEK2_genic|chr22:29146229-29147052_6636	0.021940067	.	.
chr22	28750241	28751064	chr22	28742031	28742031	HSCB_genic|chr22:29146229-29147052_6637	0.021940086	.	.
chr22	28750241	28751064	chr22	28772673	28772673	CCDC117_genic|chr22:29146229-29147052_6638	0.023166828	.	.
chr22	28882502	28884243	chr22	29031476	29031476	ZNRF3-AS1_intergenic|chr22:29278490-29280231_6639	0.023967632	.	.
chr22	28976206	28978084	chr22	29031476	29031476	ZNRF3-AS1_genic|chr22:29372194-29374072_6640	0.027104665	.	.
chr22	28976206	28978084	chr22	29073077	29073077	KREMEN1_genic|chr22:29372194-29374072_6641	0.033958414	.	.
chr22	29041362	29041862	chr22	29031476	29031476	ZNRF3-AS1_genic|chr22:29437350-29437850_6642	0.0231948	.	.
chr22	29043843	29045244	chr22	28772673	28772673	CCDC117_genic|chr22:29439831-29441232_6643	0.020949514	.	.
chr22	29043843	29045244	chr22	29031476	29031476	ZNRF3-AS1_genic|chr22:29439831-29441232_6644	0.042263701	.	.
chr22	29043843	29045244	chr22	29073077	29073077	KREMEN1_genic|chr22:29439831-29441232_6645	0.06912805	.	.
chr22	29311009	29311509	chr22	29267995	29267995	RHBDD3_genic|chr22:29706999-29707499_6646	0.028777608	.	.
chr22	29311009	29311509	chr22	29268008	29268008	EWSR1_genic|chr22:29706999-29707499_6647	0.028777603	.	.
chr22	29311009	29311509	chr22	29306994	29306994	GAS2L1_genic|chr22:29706999-29707499_6648	0.116502665	.	.
chr22	29311009	29311509	chr22	29315756	29315756	RASL10A_genic|chr22:29706999-29707499_6649	0.097977139	.	.
chr22	29311009	29311509	chr22	29388583	29388583	AP1B1_genic|chr22:29706999-29707499_6650	0.034016073	.	.
chr22	29380278	29380778	chr22	29315756	29315756	RASL10A_genic|chr22:29776267-29776767_6651	0.020471165	.	.
chr22	29380278	29380778	chr22	29388583	29388583	AP1B1_genic|chr22:29776267-29776767_6652	0.074118862	.	.
chr22	29621574	29622493	chr22	29581337	29581337	NIPSNAP1_genic|chr22:30017563-30018482_6653	0.027523333	.	.
chr22	29621574	29622493	chr22	29603555	29603555	NF2_genic|chr22:30017563-30018482_6654	0.050762868	.	.
chr22	29820851	29821943	chr22	29838304	29838304	ASCC2_genic|chr22:30216840-30217932_6655	0.031509891	.	.
chr22	29820851	29821943	chr22	29883168	29883168	MTMR3_genic|chr22:30216840-30217932_6656	0.022867316	.	.
chr22	29842611	29843364	chr22	29838304	29838304	ASCC2_intergenic|chr22:30238600-30239353_6657	0.09580474	.	.
chr22	29842611	29843364	chr22	29883168	29883168	MTMR3_intergenic|chr22:30238600-30239353_6658	0.022039279	.	.
chr22	30195904	30197058	chr22	29388583	29388583	AP1B1_intergenic|chr22:30591893-30593047_6659	0.02020996	.	.
chr22	30195904	30197058	chr22	29553747	29553747	THOC5_intergenic|chr22:30591893-30593047_6660	0.03077759	.	.
chr22	30195904	30197058	chr22	29581337	29581337	NIPSNAP1_intergenic|chr22:30591893-30593047_6661	0.028407953	.	.
chr22	30195904	30197058	chr22	29603555	29603555	NF2_intergenic|chr22:30591893-30593047_6662	0.032664667	.	.
chr22	30195904	30197058	chr22	29883168	29883168	MTMR3_intergenic|chr22:30591893-30593047_6663	0.026630835	.	.
chr22	30195904	30197058	chr22	30246851	30246851	LIF_intergenic|chr22:30591893-30593047_6664	0.155427735	.	.
chr22	30195904	30197058	chr22	30289627	30289627	CASTOR1_intergenic|chr22:30591893-30593047_6665	0.048284873	.	.
chr22	30195904	30197058	chr22	30326966	30326966	TBC1D10A_intergenic|chr22:30591893-30593047_6666	0.029734288	.	.
chr22	30195904	30197058	chr22	30356634	30356634	CCDC157_intergenic|chr22:30591893-30593047_6667	0.034334533	.	.
chr22	30195904	30197058	chr22	30356947	30356947	SF3A1_intergenic|chr22:30591893-30593047_6668	0.034334604	.	.
chr22	30195904	30197058	chr22	30387313	30387313	RNF215_intergenic|chr22:30591893-30593047_6669	0.039441809	.	.
chr22	30195904	30197058	chr22	30396940	30396940	SEC14L2_intergenic|chr22:30591893-30593047_6670	0.036021664	.	.
chr22	30195904	30197058	chr22	30425622	30425622	MTFP1_intergenic|chr22:30591893-30593047_6671	0.028762466	.	.
chr22	30195904	30197058	chr22	30591940	30591940	PES1_intergenic|chr22:30591893-30593047_6672	0.020951889	.	.
chr22	30195904	30197058	chr22	30607082	30607082	TCN2_intergenic|chr22:30591893-30593047_6673	0.021673996	.	.
chr22	30195904	30197058	chr22	30667890	30667890	DUSP18_intergenic|chr22:30591893-30593047_6674	0.023785978	.	.
chr22	30205209	30206112	chr22	29766980	29766980	ZMAT5_intergenic|chr22:30601198-30602101_6675	0.023312716	.	.
chr22	30205209	30206112	chr22	29767368	29767368	UQCR10_intergenic|chr22:30601198-30602101_6676	0.023312673	.	.
chr22	30205209	30206112	chr22	30246851	30246851	LIF_intergenic|chr22:30601198-30602101_6677	0.061689848	.	.
chr22	30205209	30206112	chr22	30289627	30289627	CASTOR1_intergenic|chr22:30601198-30602101_6678	0.032039012	.	.
chr22	30205209	30206112	chr22	30326966	30326966	TBC1D10A_intergenic|chr22:30601198-30602101_6679	0.02433232	.	.
chr22	30205209	30206112	chr22	30356634	30356634	CCDC157_intergenic|chr22:30601198-30602101_6680	0.024318407	.	.
chr22	30205209	30206112	chr22	30356947	30356947	SF3A1_intergenic|chr22:30601198-30602101_6681	0.024318457	.	.
chr22	30205209	30206112	chr22	30387313	30387313	RNF215_intergenic|chr22:30601198-30602101_6682	0.022594312	.	.
chr22	30205209	30206112	chr22	30396940	30396940	SEC14L2_intergenic|chr22:30601198-30602101_6683	0.027007563	.	.
chr22	30205209	30206112	chr22	30425622	30425622	MTFP1_intergenic|chr22:30601198-30602101_6684	0.022283946	.	.
chr22	30208776	30209276	chr22	30246851	30246851	LIF_intergenic|chr22:30604765-30605265_6685	0.030896842	.	.
chr22	30287707	30288433	chr22	30289627	30289627	CASTOR1_genic|chr22:30683696-30684422_6686	0.020867457	.	.
chr22	30290622	30291660	chr22	30289627	30289627	CASTOR1_intergenic|chr22:30686611-30687649_6687	0.090188734	.	.
chr22	30290622	30291660	chr22	30326966	30326966	TBC1D10A_intergenic|chr22:30686611-30687649_6688	0.027494785	.	.
chr22	30290622	30291660	chr22	30356634	30356634	CCDC157_intergenic|chr22:30686611-30687649_6689	0.025820016	.	.
chr22	30290622	30291660	chr22	30356947	30356947	SF3A1_intergenic|chr22:30686611-30687649_6690	0.025820069	.	.
chr22	30290622	30291660	chr22	30387313	30387313	RNF215_intergenic|chr22:30686611-30687649_6691	0.025990139	.	.
chr22	30314854	30315354	chr22	30326966	30326966	TBC1D10A_genic|chr22:30710843-30711343_6692	0.031909164	.	.
chr22	30423466	30423626	chr22	29883168	29883168	MTMR3_genic|chr22:30819455-30820382_6693	0.020417374	.	.
chr22	30423627	30424394	chr22	29883168	29883168	MTMR3_genic|chr22:30819455-30820382_6693	0.020417374	.	.
chr22	30423466	30423626	chr22	30246851	30246851	LIF_genic|chr22:30819455-30820382_6694	0.027674481	.	.
chr22	30423627	30424394	chr22	30246851	30246851	LIF_genic|chr22:30819455-30820382_6694	0.027674481	.	.
chr22	30423466	30423626	chr22	30289627	30289627	CASTOR1_genic|chr22:30819455-30820382_6695	0.05226832	.	.
chr22	30423627	30424394	chr22	30289627	30289627	CASTOR1_genic|chr22:30819455-30820382_6695	0.05226832	.	.
chr22	30423466	30423626	chr22	30326966	30326966	TBC1D10A_genic|chr22:30819455-30820382_6696	0.031037951	.	.
chr22	30423627	30424394	chr22	30326966	30326966	TBC1D10A_genic|chr22:30819455-30820382_6696	0.031037951	.	.
chr22	30423466	30423626	chr22	30356634	30356634	CCDC157_genic|chr22:30819455-30820382_6697	0.042744035	.	.
chr22	30423627	30424394	chr22	30356634	30356634	CCDC157_genic|chr22:30819455-30820382_6697	0.042744035	.	.
chr22	30423466	30423626	chr22	30356947	30356947	SF3A1_genic|chr22:30819455-30820382_6698	0.042744123	.	.
chr22	30423627	30424394	chr22	30356947	30356947	SF3A1_genic|chr22:30819455-30820382_6698	0.042744123	.	.
chr22	30423466	30423626	chr22	30387313	30387313	RNF215_genic|chr22:30819455-30820382_6699	0.053198192	.	.
chr22	30423627	30424394	chr22	30387313	30387313	RNF215_genic|chr22:30819455-30820382_6699	0.053198192	.	.
chr22	30423466	30423626	chr22	30396940	30396940	SEC14L2_genic|chr22:30819455-30820382_6700	0.089605948	.	.
chr22	30423627	30424394	chr22	30396940	30396940	SEC14L2_genic|chr22:30819455-30820382_6700	0.089605948	.	.
chr22	30423466	30423626	chr22	30425622	30425622	MTFP1_genic|chr22:30819455-30820382_6701	0.213599169	.	.
chr22	30423627	30424394	chr22	30425622	30425622	MTFP1_genic|chr22:30819455-30820382_6701	0.213599169	.	.
chr22	30423466	30423626	chr22	30607082	30607082	TCN2_genic|chr22:30819455-30820382_6702	0.02347489	.	.
chr22	30423627	30424394	chr22	30607082	30607082	TCN2_genic|chr22:30819455-30820382_6702	0.02347489	.	.
chr22	30423466	30423626	chr22	30694805	30694805	OSBP2_genic|chr22:30819455-30820382_6703	0.020397365	.	.
chr22	30423627	30424394	chr22	30694805	30694805	OSBP2_genic|chr22:30819455-30820382_6703	0.020397365	.	.
chr22	30426448	30426932	chr22	30425622	30425622	MTFP1_genic|chr22:30822436-30822936_6704	0.038816889	.	.
chr22	30426933	30426949	chr22	30425622	30425622	MTFP1_genic|chr22:30822436-30822936_6704	0.038816889	.	.
chr22	30609259	30610012	chr22	30591940	30591940	PES1_genic|chr22:31005246-31005999_6705	0.035478825	.	.
chr22	30609259	30610012	chr22	30607082	30607082	TCN2_genic|chr22:31005246-31005999_6706	0.081906148	.	.
chr22	30717279	30718370	chr22	30635814	30635814	SLC35E4_genic|chr22:31113266-31114357_6707	0.023335292	.	.
chr22	30717279	30718370	chr22	30667890	30667890	DUSP18_genic|chr22:31113266-31114357_6708	0.031756055	.	.
chr22	30717279	30718370	chr22	30694805	30694805	OSBP2_genic|chr22:31113266-31114357_6709	0.0541228	.	.
chr22	31081852	31082683	chr22	30969210	30969210	TUG1_genic|chr22:31477838-31478669_6710	0.045212431	.	.
chr22	31081852	31082683	chr22	31081295	31081295	SMTN_genic|chr22:31477838-31478669_6711	0.092849061	.	.
chr22	31081852	31082683	chr22	31107587	31107587	SELENOM_genic|chr22:31477838-31478669_6712	0.032095577	.	.
chr22	31084689	31085579	chr22	30969210	30969210	TUG1_genic|chr22:31480675-31481565_6713	0.035758241	.	.
chr22	31084689	31085579	chr22	31081295	31081295	SMTN_genic|chr22:31480675-31481565_6714	0.084171156	.	.
chr22	31084689	31085579	chr22	31107587	31107587	SELENOM_genic|chr22:31480675-31481565_6715	0.059474106	.	.
chr22	31084689	31085579	chr22	31160151	31160151	RNF185_genic|chr22:31480675-31481565_6716	0.024747372	.	.
chr22	31148484	31149386	chr22	31107587	31107587	SELENOM_intergenic|chr22:31544470-31545372_6717	0.020716604	.	.
chr22	31210314	31211597	chr22	31107587	31107587	SELENOM_intergenic|chr22:31606300-31607583_6718	0.033292531	.	.
chr22	31210314	31211597	chr22	31160151	31160151	RNF185_intergenic|chr22:31606300-31607583_6719	0.048709995	.	.
chr22	31210314	31211597	chr22	31346263	31346263	PATZ1_intergenic|chr22:31606300-31607583_6720	0.021734974	.	.
chr22	31210314	31211597	chr22	31346758	31346758	LINC01521_intergenic|chr22:31606300-31607583_6721	0.021735441	.	.
chr22	31210314	31211597	chr22	31399552	31399552	DRG1_intergenic|chr22:31606300-31607583_6722	0.020503159	.	.
chr22	31211868	31212661	chr22	31107587	31107587	SELENOM_intergenic|chr22:31607854-31608647_6723	0.021367498	.	.
chr22	31211868	31212661	chr22	31160151	31160151	RNF185_intergenic|chr22:31607854-31608647_6724	0.03126259	.	.
chr22	31230104	31230919	chr22	31160151	31160151	RNF185_intergenic|chr22:31626090-31626905_6725	0.029736743	.	.
chr22	31602227	31603027	chr22	31496138	31496138	SFI1_genic|chr22:31998213-31999013_6726	0.021335675	.	.
chr22	31629908	31631448	chr22	31107587	31107587	SELENOM_genic|chr22:32025894-32027434_6727	0.021319501	.	.
chr22	31629908	31631448	chr22	31160151	31160151	RNF185_genic|chr22:32025894-32027434_6728	0.024735488	.	.
chr22	31629908	31631448	chr22	31346263	31346263	PATZ1_genic|chr22:32025894-32027434_6729	0.041337002	.	.
chr22	31629908	31631448	chr22	31346758	31346758	LINC01521_genic|chr22:32025894-32027434_6730	0.041337891	.	.
chr22	31629908	31631448	chr22	31399552	31399552	DRG1_genic|chr22:32025894-32027434_6731	0.060160644	.	.
chr22	31629908	31631448	chr22	31489888	31489888	EIF4ENIF1_genic|chr22:32025894-32027434_6732	0.045709663	.	.
chr22	31629908	31631448	chr22	31496138	31496138	SFI1_genic|chr22:32025894-32027434_6733	0.064635754	.	.
chr22	31629908	31631448	chr22	31662564	31662564	PISD_genic|chr22:32025894-32027434_6734	0.045542395	.	.
chr22	31629908	31631448	chr22	31750134	31750134	PRR14L_genic|chr22:32025894-32027434_6735	0.031244206	.	.
chr22	31629908	31631448	chr22	31754022	31754022	DEPDC5_genic|chr22:32025894-32027434_6736	0.03634059	.	.
chr22	31629908	31631448	chr22	31944492	31944492	YWHAH_genic|chr22:32025894-32027434_6737	0.027275282	.	.
chr22	31629908	31631448	chr22	31945362	31945362	C22orf24_genic|chr22:32025894-32027434_6738	0.027276289	.	.
chr22	31646118	31647028	chr22	31662564	31662564	PISD_genic|chr22:32042104-32043014_6739	0.047358378	.	.
chr22	31646118	31647028	chr22	31754022	31754022	DEPDC5_genic|chr22:32042104-32043014_6740	0.02626446	.	.
chr22	31647138	31647876	chr22	31662564	31662564	PISD_genic|chr22:32043124-32043862_6741	0.029316238	.	.
chr22	31676633	31677409	chr22	31662564	31662564	PISD_intergenic|chr22:32072619-32073395_6742	0.020479464	.	.
chr22	31764548	31765272	chr22	31754022	31754022	DEPDC5_genic|chr22:32160534-32161258_6743	0.025122172	.	.
chr22	31829434	31830566	chr22	31496138	31496138	SFI1_genic|chr22:32225420-32226552_6744	0.020000398	.	.
chr22	31829434	31830566	chr22	31662564	31662564	PISD_genic|chr22:32225420-32226552_6745	0.027709984	.	.
chr22	31829434	31830566	chr22	31750134	31750134	PRR14L_genic|chr22:32225420-32226552_6746	0.039888762	.	.
chr22	31829434	31830566	chr22	31754022	31754022	DEPDC5_genic|chr22:32225420-32226552_6747	0.034318712	.	.
chr22	31829434	31830566	chr22	31944492	31944492	YWHAH_genic|chr22:32225420-32226552_6748	0.043078418	.	.
chr22	31829434	31830566	chr22	31945362	31945362	C22orf24_genic|chr22:32225420-32226552_6749	0.043080009	.	.
chr22	31829434	31830566	chr22	32354884	32354884	RFPL3_genic|chr22:32225420-32226552_6750	0.025889894	.	.
chr22	31870821	31871666	chr22	31754022	31754022	DEPDC5_genic|chr22:32266807-32267652_6751	0.020254343	.	.
chr22	31870821	31871666	chr22	31944492	31944492	YWHAH_genic|chr22:32266807-32267652_6752	0.036480835	.	.
chr22	31870821	31871666	chr22	31945362	31945362	C22orf24_genic|chr22:32266807-32267652_6753	0.036482182	.	.
chr22	31911353	31913184	chr22	31944492	31944492	YWHAH_intergenic|chr22:32307339-32309170_6754	0.03195543	.	.
chr22	31911353	31913184	chr22	31945362	31945362	C22orf24_intergenic|chr22:32307339-32309170_6755	0.03195661	.	.
chr22	31951776	31952879	chr22	31662564	31662564	PISD_genic|chr22:32347763-32348866_6756	0.021182123	.	.
chr22	31951776	31952879	chr22	31944492	31944492	YWHAH_genic|chr22:32347763-32348866_6757	0.043337677	.	.
chr22	31951776	31952879	chr22	31945362	31945362	C22orf24_genic|chr22:32347763-32348866_6758	0.043339277	.	.
chr22	32331307	32332092	chr22	32354884	32354884	RFPL3_intergenic|chr22:32727294-32728079_6759	0.026068638	.	.
chr22	35313228	35314595	chr22	35257451	35257451	HMGXB4_genic|chr22:35709221-35710588_6760	0.025036796	.	.
chr22	35313228	35314595	chr22	35299803	35299803	TOM1_genic|chr22:35709221-35710588_6761	0.111889578	.	.
chr22	35313228	35314595	chr22	35381066	35381066	HMOX1_genic|chr22:35709221-35710588_6762	0.026573875	.	.
chr22	35313228	35314595	chr22	35400122	35400122	MCM5_genic|chr22:35709221-35710588_6763	0.033308749	.	.
chr22	35350688	35351645	chr22	35381066	35381066	HMOX1_intergenic|chr22:35746681-35747638_6764	0.038260708	.	.
chr22	35350688	35351645	chr22	35400122	35400122	MCM5_intergenic|chr22:35746681-35747638_6765	0.04380272	.	.
chr22	35352483	35353234	chr22	35381066	35381066	HMOX1_intergenic|chr22:35748476-35749227_6766	0.024333782	.	.
chr22	35352483	35353234	chr22	35400122	35400122	MCM5_intergenic|chr22:35748476-35749227_6767	0.027858498	.	.
chr22	35357869	35358656	chr22	35381066	35381066	HMOX1_intergenic|chr22:35753862-35754649_6768	0.037420665	.	.
chr22	35357869	35358656	chr22	35400122	35400122	MCM5_intergenic|chr22:35753862-35754649_6769	0.030861927	.	.
chr22	35376729	35377414	chr22	35381066	35381066	HMOX1_intergenic|chr22:35772722-35773407_6770	0.077557506	.	.
chr22	35627110	35628076	chr22	35381066	35381066	HMOX1_intergenic|chr22:36023157-36024123_6771	0.02219879	.	.
chr22	35627110	35628076	chr22	35400122	35400122	MCM5_intergenic|chr22:36023157-36024123_6772	0.022078551	.	.
chr22	35627110	35628076	chr22	35648376	35648376	APOL6_intergenic|chr22:36023157-36024123_6773	0.025878962	.	.
chr22	35627110	35628076	chr22	35840583	35840583	RBFOX2_intergenic|chr22:36023157-36024123_6774	0.037627606	.	.
chr22	35629370	35630278	chr22	35648376	35648376	APOL6_intergenic|chr22:36025417-36026325_6775	0.055959891	.	.
chr22	35629370	35630278	chr22	35840583	35840583	RBFOX2_intergenic|chr22:36025417-36026325_6776	0.028605749	.	.
chr22	35742151	35743221	chr22	35648376	35648376	APOL6_genic|chr22:36138198-36139268_6777	0.050606426	.	.
chr22	35742151	35743221	chr22	35840583	35840583	RBFOX2_genic|chr22:36138198-36139268_6778	0.036410768	.	.
chr22	35766602	35767653	chr22	35648376	35648376	APOL6_genic|chr22:36162649-36163700_6779	0.033922824	.	.
chr22	35766602	35767653	chr22	35840583	35840583	RBFOX2_genic|chr22:36162649-36163700_6780	0.056603012	.	.
chr22	35777221	35778016	chr22	35648376	35648376	APOL6_genic|chr22:36173268-36174063_6781	0.020787939	.	.
chr22	35777221	35778016	chr22	35840583	35840583	RBFOX2_genic|chr22:36173268-36174063_6782	0.022890844	.	.
chr22	35882923	35883683	chr22	35840583	35840583	RBFOX2_intergenic|chr22:36278970-36279730_6783	0.026869695	.	.
chr22	36028085	36029323	chr22	35648376	35648376	APOL6_intergenic|chr22:36424133-36425371_6784	0.023695576	.	.
chr22	36028085	36029323	chr22	35840583	35840583	RBFOX2_intergenic|chr22:36424133-36425371_6785	0.025726764	.	.
chr22	36028085	36029323	chr22	36160929	36160929	APOL3_intergenic|chr22:36424133-36425371_6786	0.0248262	.	.
chr22	36156688	36157516	chr22	35840583	35840583	RBFOX2_genic|chr22:36552736-36553564_6787	0.026203156	.	.
chr22	36156688	36157516	chr22	36160929	36160929	APOL3_genic|chr22:36552736-36553564_6788	0.158121879	.	.
chr22	36156688	36157516	chr22	36239643	36239643	APOL2_genic|chr22:36552736-36553564_6789	0.036167329	.	.
chr22	36156688	36157516	chr22	36253070	36253070	APOL1_genic|chr22:36552736-36553564_6790	0.033757423	.	.
chr22	36328615	36329115	chr22	36253070	36253070	APOL1_genic|chr22:36724660-36725160_6791	0.022053214	.	.
chr22	36328615	36329115	chr22	36388067	36388067	MYH9_genic|chr22:36724660-36725160_6792	0.041963282	.	.
chr22	36328615	36329115	chr22	36481640	36481640	TXN2_genic|chr22:36724660-36725160_6793	0.020422174	.	.
chr22	36328615	36329115	chr22	36507043	36507043	FOXRED2_genic|chr22:36724660-36725160_6794	0.023550519	.	.
chr22	36329335	36329835	chr22	36253070	36253070	APOL1_genic|chr22:36725380-36725880_6795	0.031233198	.	.
chr22	36329335	36329835	chr22	36388067	36388067	MYH9_genic|chr22:36725380-36725880_6796	0.055487711	.	.
chr22	36329335	36329835	chr22	36481640	36481640	TXN2_genic|chr22:36725380-36725880_6797	0.040373725	.	.
chr22	36329335	36329835	chr22	36507043	36507043	FOXRED2_genic|chr22:36725380-36725880_6798	0.026380986	.	.
chr22	36330564	36332242	chr22	35381066	35381066	HMOX1_genic|chr22:36726609-36728287_6799	0.022895848	.	.
chr22	36330564	36332242	chr22	35840583	35840583	RBFOX2_genic|chr22:36726609-36728287_6800	0.026945812	.	.
chr22	36330564	36332242	chr22	36160929	36160929	APOL3_genic|chr22:36726609-36728287_6801	0.043743757	.	.
chr22	36330564	36332242	chr22	36239643	36239643	APOL2_genic|chr22:36726609-36728287_6802	0.053217793	.	.
chr22	36330564	36332242	chr22	36253070	36253070	APOL1_genic|chr22:36726609-36728287_6803	0.087753061	.	.
chr22	36330564	36332242	chr22	36388067	36388067	MYH9_genic|chr22:36726609-36728287_6804	0.155898747	.	.
chr22	36330564	36332242	chr22	36481640	36481640	TXN2_genic|chr22:36726609-36728287_6805	0.113434362	.	.
chr22	36330564	36332242	chr22	36507043	36507043	FOXRED2_genic|chr22:36726609-36728287_6806	0.074120245	.	.
chr22	36330564	36332242	chr22	36529230	36529230	EIF3D_genic|chr22:36726609-36728287_6807	0.036215624	.	.
chr22	36330564	36332242	chr22	36776133	36776133	IFT27_genic|chr22:36726609-36728287_6808	0.021363542	.	.
chr22	36330564	36332242	chr22	36913632	36913632	CSF2RB_genic|chr22:36726609-36728287_6809	0.045435105	.	.
chr22	36330564	36332242	chr22	37051735	37051735	KCTD17_genic|chr22:36726609-36728287_6810	0.025691283	.	.
chr22	36330564	36332242	chr22	37953647	37953647	C22orf23_genic|chr22:36726609-36728287_6811	0.020609566	.	.
chr22	36330564	36332242	chr22	37953662	37953662	POLR2F_genic|chr22:36726609-36728287_6812	0.020609472	.	.
chr22	36364927	36365427	chr22	36388067	36388067	MYH9_genic|chr22:36760972-36761472_6813	0.023089298	.	.
chr22	36470853	36471353	chr22	36481640	36481640	TXN2_genic|chr22:36866900-36867400_6814	0.025366521	.	.
chr22	36781639	36782338	chr22	36776133	36776133	IFT27_intergenic|chr22:37177683-37178382_6815	0.057241939	.	.
chr22	36873561	36875138	chr22	36239643	36239643	APOL2_genic|chr22:37269603-37271180_6816	0.020046642	.	.
chr22	36873561	36875138	chr22	36529230	36529230	EIF3D_genic|chr22:37269603-37271180_6817	0.050794095	.	.
chr22	36873561	36875138	chr22	36776133	36776133	IFT27_genic|chr22:37269603-37271180_6818	0.025820805	.	.
chr22	36873561	36875138	chr22	36913632	36913632	CSF2RB_genic|chr22:37269603-37271180_6819	0.08550966	.	.
chr22	36873561	36875138	chr22	37019453	37019453	TST_genic|chr22:37269603-37271180_6820	0.032511492	.	.
chr22	36873561	36875138	chr22	37019641	37019641	MPST_genic|chr22:37269603-37271180_6821	0.032511252	.	.
chr22	36873561	36875138	chr22	37051735	37051735	KCTD17_genic|chr22:37269603-37271180_6822	0.024200921	.	.
chr22	36873561	36875138	chr22	37188290	37188290	C1QTNF6_genic|chr22:37269603-37271180_6823	0.025552742	.	.
chr22	36879357	36880358	chr22	36913632	36913632	CSF2RB_intergenic|chr22:37275399-37276400_6824	0.040521093	.	.
chr22	37188863	37189616	chr22	37188290	37188290	C1QTNF6_intergenic|chr22:37584903-37585656_6825	0.073118134	.	.
chr22	37189685	37190185	chr22	37188290	37188290	C1QTNF6_intergenic|chr22:37585725-37586225_6826	0.028527405	.	.
chr22	37198402	37198902	chr22	37188290	37188290	C1QTNF6_intergenic|chr22:37594442-37594942_6827	0.027840897	.	.
chr22	37198921	37199827	chr22	37051735	37051735	KCTD17_intergenic|chr22:37594961-37595867_6828	0.026418014	.	.
chr22	37198921	37199827	chr22	37188290	37188290	C1QTNF6_intergenic|chr22:37594961-37595867_6829	0.047122181	.	.
chr22	37198921	37199827	chr22	37244299	37244299	RAC2_intergenic|chr22:37594961-37595867_6830	0.025836677	.	.
chr22	37242497	37242997	chr22	37244299	37244299	RAC2_genic|chr22:37638537-37639037_6831	0.081510218	.	.
chr22	37306686	37308195	chr22	36913632	36913632	CSF2RB_genic|chr22:37702727-37704236_6832	0.021221985	.	.
chr22	37306686	37308195	chr22	37051735	37051735	KCTD17_genic|chr22:37702727-37704236_6833	0.034250573	.	.
chr22	37306686	37308195	chr22	37188290	37188290	C1QTNF6_genic|chr22:37702727-37704236_6834	0.027318978	.	.
chr22	37306686	37308195	chr22	37244299	37244299	RAC2_genic|chr22:37702727-37704236_6835	0.080781342	.	.
chr22	37306686	37308195	chr22	37486440	37486440	MFNG_genic|chr22:37702727-37704236_6836	0.048775663	.	.
chr22	37306686	37308195	chr22	37519203	37519203	CARD10_genic|chr22:37702727-37704236_6837	0.053168455	.	.
chr22	37306686	37308195	chr22	37560463	37560463	CDC42EP1_genic|chr22:37702727-37704236_6838	0.031733662	.	.
chr22	37306686	37308195	chr22	37608473	37608473	GGA1_genic|chr22:37702727-37704236_6839	0.023590611	.	.
chr22	37306686	37308195	chr22	37675605	37675605	LGALS1_genic|chr22:37702727-37704236_6840	0.022255573	.	.
chr22	37306686	37308195	chr22	37686336	37686336	NOL12_genic|chr22:37702727-37704236_6841	0.026080648	.	.
chr22	37306686	37308195	chr22	37906147	37906147	MICALL1_genic|chr22:37702727-37704236_6842	0.020975023	.	.
chr22	37484164	37485565	chr22	36529230	36529230	EIF3D_genic|chr22:37880202-37881603_6843	0.023549348	.	.
chr22	37484164	37485565	chr22	37188290	37188290	C1QTNF6_genic|chr22:37880202-37881603_6844	0.031601203	.	.
chr22	37484164	37485565	chr22	37244299	37244299	RAC2_genic|chr22:37880202-37881603_6845	0.035518788	.	.
chr22	37484164	37485565	chr22	37486440	37486440	MFNG_genic|chr22:37880202-37881603_6846	0.245576543	.	.
chr22	37484164	37485565	chr22	37519203	37519203	CARD10_genic|chr22:37880202-37881603_6847	0.100991316	.	.
chr22	37484164	37485565	chr22	37560463	37560463	CDC42EP1_genic|chr22:37880202-37881603_6848	0.050667932	.	.
chr22	37484164	37485565	chr22	37608473	37608473	GGA1_genic|chr22:37880202-37881603_6849	0.028767568	.	.
chr22	37484164	37485565	chr22	37658377	37658377	LOC101927051_genic|chr22:37880202-37881603_6850	0.034732992	.	.
chr22	37484164	37485565	chr22	37658729	37658729	PDXP_genic|chr22:37880202-37881603_6851	0.034732786	.	.
chr22	37484164	37485565	chr22	37675605	37675605	LGALS1_genic|chr22:37880202-37881603_6852	0.022781189	.	.
chr22	37484164	37485565	chr22	37686336	37686336	NOL12_genic|chr22:37880202-37881603_6853	0.023521161	.	.
chr22	37484164	37485565	chr22	37746233	37746233	TRIOBP_genic|chr22:37880202-37881603_6854	0.02394089	.	.
chr22	37484164	37485565	chr22	37805106	37805106	H1F0_genic|chr22:37880202-37881603_6855	0.036847841	.	.
chr22	37484164	37485565	chr22	37807904	37807904	GCAT_genic|chr22:37880202-37881603_6856	0.036846856	.	.
chr22	37484164	37485565	chr22	37906147	37906147	MICALL1_genic|chr22:37880202-37881603_6857	0.02343633	.	.
chr22	37497028	37497806	chr22	37486440	37486440	MFNG_genic|chr22:37893035-37893813_6858	0.040097111	.	.
chr22	37497028	37497806	chr22	37519203	37519203	CARD10_genic|chr22:37893035-37893813_6859	0.028362065	.	.
chr22	37546004	37546790	chr22	37486440	37486440	MFNG_intergenic|chr22:37942011-37942797_6860	0.023217741	.	.
chr22	37546004	37546790	chr22	37519203	37519203	CARD10_intergenic|chr22:37942011-37942797_6861	0.03159868	.	.
chr22	37546004	37546790	chr22	37560463	37560463	CDC42EP1_intergenic|chr22:37942011-37942797_6862	0.06995656	.	.
chr22	37546004	37546790	chr22	37608473	37608473	GGA1_intergenic|chr22:37942011-37942797_6863	0.036632765	.	.
chr22	37633562	37634062	chr22	37658377	37658377	LOC101927051_genic|chr22:38029569-38030069_6864	0.02302034	.	.
chr22	37633562	37634062	chr22	37658729	37658729	PDXP_genic|chr22:38029569-38030069_6865	0.023020203	.	.
chr22	37676622	37677454	chr22	37608473	37608473	GGA1_genic|chr22:38072629-38073461_6866	0.025033305	.	.
chr22	37676622	37677454	chr22	37658377	37658377	LOC101927051_genic|chr22:38072629-38073461_6867	0.069872565	.	.
chr22	37676622	37677454	chr22	37658729	37658729	PDXP_genic|chr22:38072629-38073461_6868	0.069872151	.	.
chr22	37676622	37677454	chr22	37675605	37675605	LGALS1_genic|chr22:38072629-38073461_6869	0.12776044	.	.
chr22	37676622	37677454	chr22	37686336	37686336	NOL12_genic|chr22:38072629-38073461_6870	0.077921645	.	.
chr22	37676622	37677454	chr22	37746233	37746233	TRIOBP_genic|chr22:38072629-38073461_6871	0.030886759	.	.
chr22	37676622	37677454	chr22	37805106	37805106	H1F0_genic|chr22:38072629-38073461_6872	0.023346284	.	.
chr22	37676622	37677454	chr22	37807904	37807904	GCAT_genic|chr22:38072629-38073461_6873	0.023345661	.	.
chr22	37752415	37753104	chr22	37746233	37746233	TRIOBP_genic|chr22:38148422-38149111_6874	0.077317244	.	.
chr22	37905045	37905545	chr22	37906147	37906147	MICALL1_intergenic|chr22:38301052-38301552_6875	0.102614887	.	.
chr22	37905045	37905545	chr22	37953647	37953647	C22orf23_intergenic|chr22:38301052-38301552_6876	0.030592249	.	.
chr22	37905045	37905545	chr22	37953662	37953662	POLR2F_intergenic|chr22:38301052-38301552_6877	0.030592242	.	.
chr22	37933824	37934324	chr22	37953647	37953647	C22orf23_genic|chr22:38329831-38330331_6878	0.026938771	.	.
chr22	37933824	37934324	chr22	37953662	37953662	POLR2F_genic|chr22:38329831-38330331_6879	0.026938765	.	.
chr22	38172378	38173286	chr22	38181754	38181754	PLA2G6_genic|chr22:38568385-38569293_6880	0.062135895	.	.
chr22	38172378	38173286	chr22	38201931	38201931	MAFF_genic|chr22:38568385-38569293_6881	0.045553007	.	.
chr22	38172378	38173286	chr22	38273034	38273034	TMEM184B_genic|chr22:38568385-38569293_6882	0.028513696	.	.
chr22	38176061	38176561	chr22	38057254	38057254	PICK1_genic|chr22:38572068-38572568_6883	0.026313921	.	.
chr22	38176061	38176561	chr22	38181754	38181754	PLA2G6_genic|chr22:38572068-38572568_6884	0.110072387	.	.
chr22	38176061	38176561	chr22	38201931	38201931	MAFF_genic|chr22:38572068-38572568_6885	0.052906063	.	.
chr22	38176061	38176561	chr22	38273034	38273034	TMEM184B_genic|chr22:38572068-38572568_6886	0.026236164	.	.
chr22	38176061	38176561	chr22	38318084	38318084	CSNK1E_genic|chr22:38572068-38572568_6887	0.025009082	.	.
chr22	38218018	38218518	chr22	38201931	38201931	MAFF_intergenic|chr22:38614025-38614525_6888	0.026407812	.	.
chr22	38218555	38219450	chr22	38057254	38057254	PICK1_genic|chr22:38614562-38615457_6889	0.036799024	.	.
chr22	38218555	38219450	chr22	38181754	38181754	PLA2G6_genic|chr22:38614562-38615457_6890	0.033403222	.	.
chr22	38218555	38219450	chr22	38201931	38201931	MAFF_genic|chr22:38614562-38615457_6891	0.049380193	.	.
chr22	38218555	38219450	chr22	38273034	38273034	TMEM184B_genic|chr22:38614562-38615457_6892	0.063368789	.	.
chr22	38218555	38219450	chr22	38318084	38318084	CSNK1E_genic|chr22:38614562-38615457_6893	0.049477553	.	.
chr22	38218555	38219450	chr22	38468061	38468061	KDELR3_genic|chr22:38614562-38615457_6894	0.020859289	.	.
chr22	38218555	38219450	chr22	38570196	38570196	DMC1_genic|chr22:38614562-38615457_6895	0.026477455	.	.
chr22	38218555	38219450	chr22	38570499	38570499	LOC105373031_genic|chr22:38614562-38615457_6896	0.026477736	.	.
chr22	38228696	38229587	chr22	38057254	38057254	PICK1_genic|chr22:38624702-38625593_6897	0.03781437	.	.
chr22	38228696	38229587	chr22	38181754	38181754	PLA2G6_genic|chr22:38624702-38625593_6898	0.022624013	.	.
chr22	38228696	38229587	chr22	38201931	38201931	MAFF_genic|chr22:38624702-38625593_6899	0.021000001	.	.
chr22	38228696	38229587	chr22	38273034	38273034	TMEM184B_genic|chr22:38624702-38625593_6900	0.04156594	.	.
chr22	38228696	38229587	chr22	38318084	38318084	CSNK1E_genic|chr22:38624702-38625593_6901	0.035913041	.	.
chr22	38228696	38229587	chr22	38570196	38570196	DMC1_genic|chr22:38624702-38625593_6902	0.021039312	.	.
chr22	38228696	38229587	chr22	38570499	38570499	LOC105373031_genic|chr22:38624702-38625593_6903	0.021039535	.	.
chr22	38696525	38697346	chr22	38681948	38681948	TOMM22_genic|chr22:39092530-39093351_6904	0.027005002	.	.
chr22	38696525	38697346	chr22	38700454	38700454	JOSD1_genic|chr22:39092530-39093351_6905	0.068571463	.	.
chr22	38696525	38697346	chr22	38705801	38705801	GTPBP1_genic|chr22:39092530-39093351_6906	0.034060999	.	.
chr22	39144371	39144871	chr22	39152650	39152650	CBX7_genic|chr22:39540376-39540876_6907	0.043598151	.	.
chr22	39174065	39175192	chr22	38794156	38794156	DNAL4_intergenic|chr22:39570070-39571197_6908	0.023977916	.	.
chr22	39174065	39175192	chr22	39014259	39014259	APOBEC3C_intergenic|chr22:39570070-39571197_6909	0.024341358	.	.
chr22	39174065	39175192	chr22	39021112	39021112	APOBEC3D_intergenic|chr22:39570070-39571197_6910	0.024525637	.	.
chr22	39174065	39175192	chr22	39077004	39077004	APOBEC3G_intergenic|chr22:39570070-39571197_6911	0.021270006	.	.
chr22	39174065	39175192	chr22	39152650	39152650	CBX7_intergenic|chr22:39570070-39571197_6912	0.051022235	.	.
chr22	39174065	39175192	chr22	39245055	39245055	PDGFB_intergenic|chr22:39570070-39571197_6913	0.080248658	.	.
chr22	39174065	39175192	chr22	39319665	39319665	RPL3_intergenic|chr22:39570070-39571197_6914	0.038774105	.	.
chr22	39174065	39175192	chr22	39432159	39432159	LOC100506472_intergenic|chr22:39570070-39571197_6915	0.020102509	.	.
chr22	39174065	39175192	chr22	39532855	39532855	RPS19BP1_intergenic|chr22:39570070-39571197_6916	0.024623231	.	.
chr22	39177852	39178630	chr22	39152650	39152650	CBX7_intergenic|chr22:39573857-39574635_6917	0.028952732	.	.
chr22	39177852	39178630	chr22	39245055	39245055	PDGFB_intergenic|chr22:39573857-39574635_6918	0.045537361	.	.
chr22	39177852	39178630	chr22	39319665	39319665	RPL3_intergenic|chr22:39573857-39574635_6919	0.022002492	.	.
chr22	39184149	39185309	chr22	38700454	38700454	JOSD1_intergenic|chr22:39580154-39581314_6920	0.022177024	.	.
chr22	39184149	39185309	chr22	38756019	38756019	SUN2_intergenic|chr22:39580154-39581314_6921	0.022564415	.	.
chr22	39184149	39185309	chr22	38872334	38872334	CBX6_intergenic|chr22:39580154-39581314_6922	0.033338771	.	.
chr22	39184149	39185309	chr22	39014259	39014259	APOBEC3C_intergenic|chr22:39580154-39581314_6923	0.028660183	.	.
chr22	39184149	39185309	chr22	39077004	39077004	APOBEC3G_intergenic|chr22:39580154-39581314_6924	0.021882359	.	.
chr22	39184149	39185309	chr22	39152650	39152650	CBX7_intergenic|chr22:39580154-39581314_6925	0.062700542	.	.
chr22	39184149	39185309	chr22	39245055	39245055	PDGFB_intergenic|chr22:39580154-39581314_6926	0.058449054	.	.
chr22	39184149	39185309	chr22	39319665	39319665	RPL3_intergenic|chr22:39580154-39581314_6927	0.05859507	.	.
chr22	39184149	39185309	chr22	39399753	39399753	TAB1_intergenic|chr22:39580154-39581314_6928	0.030010098	.	.
chr22	39184149	39185309	chr22	39432159	39432159	LOC100506472_intergenic|chr22:39580154-39581314_6929	0.024093247	.	.
chr22	39184149	39185309	chr22	39502229	39502229	MIEF1_intergenic|chr22:39580154-39581314_6930	0.020163164	.	.
chr22	39184149	39185309	chr22	40370561	40370561	SGSM3_intergenic|chr22:39580154-39581314_6931	0.025290165	.	.
chr22	39234350	39234850	chr22	39245055	39245055	PDGFB_genic|chr22:39630355-39630855_6932	0.035510769	.	.
chr22	39253355	39253855	chr22	39245055	39245055	PDGFB_intergenic|chr22:39649360-39649860_6933	0.059341762	.	.
chr22	39282627	39283866	chr22	39021112	39021112	APOBEC3D_intergenic|chr22:39678632-39679871_6934	0.021339519	.	.
chr22	39282627	39283866	chr22	39152650	39152650	CBX7_intergenic|chr22:39678632-39679871_6935	0.042123376	.	.
chr22	39282627	39283866	chr22	39245055	39245055	PDGFB_intergenic|chr22:39678632-39679871_6936	0.08256902	.	.
chr22	39282627	39283866	chr22	39319665	39319665	RPL3_intergenic|chr22:39678632-39679871_6937	0.032752818	.	.
chr22	39282627	39283866	chr22	39399753	39399753	TAB1_intergenic|chr22:39678632-39679871_6938	0.02579495	.	.
chr22	39282627	39283866	chr22	39432159	39432159	LOC100506472_intergenic|chr22:39678632-39679871_6939	0.021170094	.	.
chr22	39292534	39293034	chr22	39152650	39152650	CBX7_intergenic|chr22:39688539-39689039_6940	0.020091706	.	.
chr22	39292534	39293034	chr22	39245055	39245055	PDGFB_intergenic|chr22:39688539-39689039_6941	0.029489222	.	.
chr22	40044028	40045239	chr22	39532855	39532855	RPS19BP1_intergenic|chr22:40440032-40441243_6942	0.025533467	.	.
chr22	40044028	40045239	chr22	40177924	40177924	TNRC6B_intergenic|chr22:40440032-40441243_6943	0.051363833	.	.
chr22	40044028	40045239	chr22	40346499	40346499	ADSL_intergenic|chr22:40440032-40441243_6944	0.047690644	.	.
chr22	40044028	40045239	chr22	40370561	40370561	SGSM3_intergenic|chr22:40440032-40441243_6945	0.033794375	.	.
chr22	40178551	40179490	chr22	40177924	40177924	TNRC6B_genic|chr22:40574555-40575494_6946	0.060311715	.	.
chr22	40276246	40277336	chr22	40177924	40177924	TNRC6B_genic|chr22:40672250-40673340_6947	0.045195684	.	.
chr22	40276246	40277336	chr22	40346499	40346499	ADSL_genic|chr22:40672250-40673340_6948	0.056818795	.	.
chr22	40651581	40652378	chr22	40370561	40370561	SGSM3_intergenic|chr22:41047585-41048382_6949	0.042267311	.	.
chr22	40651581	40652378	chr22	40636719	40636719	MKL1_intergenic|chr22:41047585-41048382_6950	0.081561226	.	.
chr22	40651581	40652378	chr22	40819399	40819399	SLC25A17_intergenic|chr22:41047585-41048382_6951	0.048223886	.	.
chr22	40651581	40652378	chr22	40857008	40857008	ST13_intergenic|chr22:41047585-41048382_6952	0.022704803	.	.
chr22	40651581	40652378	chr22	40857080	40857080	XPNPEP3_intergenic|chr22:41047585-41048382_6953	0.022704798	.	.
chr22	41413304	41414202	chr22	41197501	41197501	EP300-AS1_intergenic|chr22:41809308-41810206_6954	0.023600054	.	.
chr22	41413304	41414202	chr22	41301502	41301502	ZC3H7B_intergenic|chr22:41809308-41810206_6955	0.024968661	.	.
chr22	41413304	41414202	chr22	41381928	41381928	TEF_intergenic|chr22:41809308-41810206_6956	0.051645924	.	.
chr22	41413304	41414202	chr22	41447023	41447023	TOB2_intergenic|chr22:41809308-41810206_6957	0.046468316	.	.
chr22	41413304	41414202	chr22	41468704	41468704	PHF5A_intergenic|chr22:41809308-41810206_6958	0.041367014	.	.
chr22	41413304	41414202	chr22	41469124	41469124	ACO2_intergenic|chr22:41809308-41810206_6959	0.040067314	.	.
chr22	41413304	41414202	chr22	41544489	41544489	POLR3H_intergenic|chr22:41809308-41810206_6960	0.024432417	.	.
chr22	41443956	41444752	chr22	41447023	41447023	TOB2_genic|chr22:41839960-41840756_6961	0.066937447	.	.
chr22	41443956	41444752	chr22	41468704	41468704	PHF5A_genic|chr22:41839960-41840756_6962	0.028985273	.	.
chr22	41443956	41444752	chr22	41469124	41469124	ACO2_genic|chr22:41839960-41840756_6963	0.027522634	.	.
chr22	41448346	41448846	chr22	41447023	41447023	TOB2_intergenic|chr22:41844350-41844850_6964	0.037546679	.	.
chr22	41598009	41598762	chr22	41544489	41544489	POLR3H_genic|chr22:41994013-41994766_6965	0.020900035	.	.
chr22	41598009	41598762	chr22	41589867	41589867	PMM1_genic|chr22:41994013-41994766_6966	0.05992876	.	.
chr22	41666669	41667169	chr22	41621057	41621057	DESI1_intergenic|chr22:42062673-42063173_6967	0.029412528	.	.
chr22	41666669	41667169	chr22	41621162	41621162	XRCC6_intergenic|chr22:42062673-42063173_6968	0.029412422	.	.
chr22	41666669	41667169	chr22	41688909	41688909	SNU13_intergenic|chr22:42062673-42063173_6969	0.029508361	.	.
chr22	41667258	41667758	chr22	41621057	41621057	DESI1_intergenic|chr22:42063262-42063762_6970	0.026320714	.	.
chr22	41667258	41667758	chr22	41621162	41621162	XRCC6_intergenic|chr22:42063262-42063762_6971	0.026320619	.	.
chr22	41667258	41667758	chr22	41688909	41688909	SNU13_intergenic|chr22:42063262-42063762_6972	0.026406473	.	.
chr22	41681900	41682733	chr22	41688909	41688909	SNU13_genic|chr22:42077904-42078737_6973	0.03827955	.	.
chr22	42080241	42080741	chr22	42079690	42079690	SMDT1_genic|chr22:42476245-42476745_6974	0.04209581	.	.
chr22	42080241	42080741	chr22	42090932	42090932	NDUFA6-AS1_genic|chr22:42476245-42476745_6975	0.020254595	.	.
chr22	42080241	42080741	chr22	42090955	42090955	NDUFA6_genic|chr22:42476245-42476745_6976	0.020254581	.	.
chr22	42532806	42533794	chr22	42519823	42519823	RRP7A_intergenic|chr22:42928812-42929800_6977	0.021937916	.	.
chr22	42536796	42537296	chr22	42519823	42519823	RRP7A_intergenic|chr22:42932802-42933302_6978	0.030770812	.	.
chr22	42536796	42537296	chr22	42553861	42553861	SERHL2_intergenic|chr22:42932802-42933302_6979	0.034250482	.	.
chr22	42536796	42537296	chr22	42582011	42582011	RRP7BP_intergenic|chr22:42932802-42933302_6980	0.020693815	.	.
chr22	42648918	42649930	chr22	42720910	42720910	A4GALT_intergenic|chr22:43044924-43045936_6981	0.023049086	.	.
chr22	42680537	42681131	chr22	42720910	42720910	A4GALT_intergenic|chr22:43076543-43077137_6982	0.027474619	.	.
chr22	42743389	42744282	chr22	42720910	42720910	A4GALT_intergenic|chr22:43139395-43140288_6983	0.053913064	.	.
chr22	42769604	42770468	chr22	42720910	42720910	A4GALT_intergenic|chr22:43165610-43166474_6984	0.020960186	.	.
chr22	42863232	42863983	chr22	42857402	42857402	ARFGAP3_intergenic|chr22:43259238-43259989_6985	0.041599076	.	.
chr22	42933106	42934193	chr22	42857402	42857402	ARFGAP3_genic|chr22:43329112-43330199_6986	0.024423833	.	.
chr22	42933106	42934193	chr22	43143397	43143397	MCAT_genic|chr22:43329112-43330199_6987	0.022255332	.	.
chr22	42939466	42940614	chr22	42857402	42857402	ARFGAP3_genic|chr22:43335472-43336620_6988	0.024526357	.	.
chr22	42939466	42940614	chr22	43089428	43089428	TTLL1_genic|chr22:43335472-43336620_6989	0.022194557	.	.
chr22	43014667	43015837	chr22	42500578	42500578	SERHL_intergenic|chr22:43410673-43411843_6990	0.020480816	.	.
chr22	43014667	43015837	chr22	42857402	42857402	ARFGAP3_intergenic|chr22:43410673-43411843_6991	0.022373412	.	.
chr22	43126368	43127263	chr22	43089428	43089428	TTLL1_genic|chr22:43522374-43523269_6992	0.036573366	.	.
chr22	43126368	43127263	chr22	43110747	43110747	BIK_genic|chr22:43522374-43523269_6993	0.053415806	.	.
chr22	43126368	43127263	chr22	43143397	43143397	MCAT_genic|chr22:43522374-43523269_6994	0.05700648	.	.
chr22	43126368	43127263	chr22	43151513	43151513	TSPO_genic|chr22:43522374-43523269_6995	0.029743062	.	.
chr22	43183744	43184530	chr22	43187131	43187131	TTLL12_genic|chr22:43579750-43580536_6996	0.063565021	.	.
chr22	43263297	43264494	chr22	43275941	43275941	LOC101927447_genic|chr22:43659303-43660500_6997	0.080074912	.	.
chr22	43288919	43289844	chr22	43275941	43275941	LOC101927447_genic|chr22:43684925-43685850_6998	0.024448007	.	.
chr22	44020949	44021896	chr22	43955380	43955380	SAMM50_intergenic|chr22:44416829-44417776_6999	0.02514785	.	.
chr22	44020949	44021896	chr22	44024276	44024276	PARVB_intergenic|chr22:44416829-44417776_7000	0.122124148	.	.
chr22	44020949	44021896	chr22	44702197	44702197	PRR5-ARHGAP8_intergenic|chr22:44416829-44417776_7001	0.022326983	.	.
chr22	44026091	44027229	chr22	42582011	42582011	RRP7BP_genic|chr22:44421971-44423109_7002	0.027130725	.	.
chr22	44026091	44027229	chr22	42857402	42857402	ARFGAP3_genic|chr22:44421971-44423109_7003	0.021700159	.	.
chr22	44026091	44027229	chr22	43110747	43110747	BIK_genic|chr22:44421971-44423109_7004	0.023740963	.	.
chr22	44026091	44027229	chr22	43143397	43143397	MCAT_genic|chr22:44421971-44423109_7005	0.024923885	.	.
chr22	44026091	44027229	chr22	43151513	43151513	TSPO_genic|chr22:44421971-44423109_7006	0.028178453	.	.
chr22	44026091	44027229	chr22	43187131	43187131	TTLL12_genic|chr22:44421971-44423109_7007	0.037039259	.	.
chr22	44026091	44027229	chr22	43275941	43275941	LOC101927447_genic|chr22:44421971-44423109_7008	0.029711499	.	.
chr22	44026091	44027229	chr22	43812337	43812337	EFCAB6_genic|chr22:44421971-44423109_7009	0.029377829	.	.
chr22	44026091	44027229	chr22	43923738	43923738	PNPLA3_genic|chr22:44421971-44423109_7010	0.038045764	.	.
chr22	44026091	44027229	chr22	43955380	43955380	SAMM50_genic|chr22:44421971-44423109_7011	0.062966954	.	.
chr22	44026091	44027229	chr22	44024276	44024276	PARVB_genic|chr22:44421971-44423109_7012	0.238227159	.	.
chr22	44026091	44027229	chr22	44312851	44312851	KIAA1644_genic|chr22:44421971-44423109_7013	0.037050684	.	.
chr22	44026091	44027229	chr22	44498125	44498125	LDOC1L_genic|chr22:44421971-44423109_7014	0.036545452	.	.
chr22	44026091	44027229	chr22	44702197	44702197	PRR5-ARHGAP8_genic|chr22:44421971-44423109_7015	0.035955767	.	.
chr22	44030638	44031823	chr22	43812337	43812337	EFCAB6_genic|chr22:44426518-44427703_7016	0.021560412	.	.
chr22	44030638	44031823	chr22	43955380	43955380	SAMM50_genic|chr22:44426518-44427703_7017	0.033756748	.	.
chr22	44030638	44031823	chr22	44024276	44024276	PARVB_genic|chr22:44426518-44427703_7018	0.101682146	.	.
chr22	44030638	44031823	chr22	44312851	44312851	KIAA1644_genic|chr22:44426518-44427703_7019	0.021492977	.	.
chr22	44037236	44038465	chr22	44024276	44024276	PARVB_genic|chr22:44433116-44434345_7020	0.034971243	.	.
chr22	44291223	44292194	chr22	44312851	44312851	KIAA1644_genic|chr22:44687103-44688074_7021	0.020678379	.	.
chr22	44309022	44309933	chr22	44312851	44312851	KIAA1644_genic|chr22:44704902-44705813_7022	0.123802767	.	.
chr22	44309022	44309933	chr22	44498125	44498125	LDOC1L_genic|chr22:44704902-44705813_7023	0.024211756	.	.
chr22	44311719	44312219	chr22	44312851	44312851	KIAA1644_genic|chr22:44707599-44708099_7024	0.078412677	.	.
chr22	44325682	44326903	chr22	44312851	44312851	KIAA1644_intergenic|chr22:44721562-44722783_7025	0.055530828	.	.
chr22	44325682	44326903	chr22	44498125	44498125	LDOC1L_intergenic|chr22:44721562-44722783_7026	0.021703442	.	.
chr22	44363167	44364004	chr22	43812337	43812337	EFCAB6_intergenic|chr22:44759047-44759884_7027	0.020992776	.	.
chr22	44363167	44364004	chr22	43923738	43923738	PNPLA3_intergenic|chr22:44759047-44759884_7028	0.020204113	.	.
chr22	44363167	44364004	chr22	44312851	44312851	KIAA1644_intergenic|chr22:44759047-44759884_7029	0.039484254	.	.
chr22	44363167	44364004	chr22	44498125	44498125	LDOC1L_intergenic|chr22:44759047-44759884_7030	0.040051743	.	.
chr22	44363167	44364004	chr22	44702197	44702197	PRR5-ARHGAP8_intergenic|chr22:44759047-44759884_7031	0.027238398	.	.
chr22	44448201	44450096	chr22	44498125	44498125	LDOC1L_intergenic|chr22:44844081-44845976_7032	0.031103694	.	.
chr22	45154161	45155314	chr22	45163781	45163781	NUP50-AS1_genic|chr22:45550042-45551195_7033	0.047818262	.	.
chr22	45154161	45155314	chr22	45163844	45163844	NUP50_genic|chr22:45550042-45551195_7034	0.047818289	.	.
chr22	45159597	45160097	chr22	45163781	45163781	NUP50-AS1_genic|chr22:45555478-45555978_7035	0.049438426	.	.
chr22	45159597	45160097	chr22	45163844	45163844	NUP50_genic|chr22:45555478-45555978_7036	0.049438454	.	.
chr22	45209180	45209966	chr22	45212466	45212466	KIAA0930_genic|chr22:45605061-45605847_7037	0.023416777	.	.
chr22	45246008	45247265	chr22	45163781	45163781	NUP50-AS1_intergenic|chr22:45641889-45643146_7038	0.032589472	.	.
chr22	45246008	45247265	chr22	45163844	45163844	NUP50_intergenic|chr22:45641889-45643146_7039	0.032589491	.	.
chr22	45246008	45247265	chr22	45212466	45212466	KIAA0930_intergenic|chr22:45641889-45643146_7040	0.065759229	.	.
chr22	45246008	45247265	chr22	45284986	45284986	UPK3A_intergenic|chr22:45641889-45643146_7041	0.029448227	.	.
chr22	45246008	45247265	chr22	45309903	45309903	FAM118A_intergenic|chr22:45641889-45643146_7042	0.027069598	.	.
chr22	45246008	45247265	chr22	45413619	45413619	SMC1B_intergenic|chr22:45641889-45643146_7043	0.02511469	.	.
chr22	45246008	45247265	chr22	45413690	45413690	RIBC2_intergenic|chr22:45641889-45643146_7044	0.025114735	.	.
chr22	45279192	45280553	chr22	45212466	45212466	KIAA0930_intergenic|chr22:45675073-45676434_7045	0.027578047	.	.
chr22	45279192	45280553	chr22	45284986	45284986	UPK3A_intergenic|chr22:45675073-45676434_7046	0.19758185	.	.
chr22	45279192	45280553	chr22	45309903	45309903	FAM118A_intergenic|chr22:45675073-45676434_7047	0.024754945	.	.
chr22	45279192	45280553	chr22	45413619	45413619	SMC1B_intergenic|chr22:45675073-45676434_7048	0.023491696	.	.
chr22	45279192	45280553	chr22	45413690	45413690	RIBC2_intergenic|chr22:45675073-45676434_7049	0.023491737	.	.
chr22	45317593	45318093	chr22	45309903	45309903	FAM118A_genic|chr22:45713474-45713974_7050	0.041178379	.	.
chr22	45318152	45318921	chr22	45284986	45284986	UPK3A_genic|chr22:45714033-45714802_7051	0.021040088	.	.
chr22	45318152	45318921	chr22	45309903	45309903	FAM118A_genic|chr22:45714033-45714802_7052	0.078613426	.	.
chr22	45318152	45318921	chr22	45413619	45413619	SMC1B_genic|chr22:45714033-45714802_7053	0.03143777	.	.
chr22	45318152	45318921	chr22	45413690	45413690	RIBC2_genic|chr22:45714033-45714802_7054	0.031437826	.	.
chr22	45996431	45998180	chr22	45284986	45284986	UPK3A_intergenic|chr22:46392311-46394060_7055	0.021730927	.	.
chr22	45996431	45998180	chr22	45671797	45671797	ATXN10_intergenic|chr22:46392311-46394060_7056	0.034937279	.	.
chr22	45996431	45998180	chr22	46006615	46006615	LOC730668_intergenic|chr22:46392311-46394060_7057	0.083491594	.	.
chr22	45996431	45998180	chr22	46044868	46044868	LINC00899_intergenic|chr22:46392311-46394060_7058	0.029936166	.	.
chr22	45996431	45998180	chr22	46053845	46053845	PRR34-AS1_intergenic|chr22:46392311-46394060_7059	0.033633523	.	.
chr22	45996431	45998180	chr22	46054144	46054144	PRR34_intergenic|chr22:46392311-46394060_7060	0.029096692	.	.
chr22	45996431	45998180	chr22	46085996	46085996	MIRLET7BHG_intergenic|chr22:46392311-46394060_7061	0.039262197	.	.
chr22	45996431	45998180	chr22	46150595	46150595	PPARA_intergenic|chr22:46392311-46394060_7062	0.045005612	.	.
chr22	45996431	45998180	chr22	46250296	46250296	CDPF1_intergenic|chr22:46392311-46394060_7063	0.02986758	.	.
chr22	45996431	45998180	chr22	46267963	46267963	TTC38_intergenic|chr22:46392311-46394060_7064	0.037294792	.	.
chr22	45996431	45998180	chr22	46296660	46296660	GTSE1-AS1_intergenic|chr22:46392311-46394060_7065	0.040677113	.	.
chr22	45996431	45998180	chr22	46296740	46296740	GTSE1_intergenic|chr22:46392311-46394060_7066	0.040677291	.	.
chr22	45996431	45998180	chr22	46335400	46335400	TRMU_intergenic|chr22:46392311-46394060_7067	0.050214449	.	.
chr22	45996431	45998180	chr22	46537170	46537170	CELSR1_intergenic|chr22:46392311-46394060_7068	0.02271199	.	.
chr22	46007796	46008296	chr22	46006615	46006615	LOC730668_genic|chr22:46403676-46404176_7069	0.048749328	.	.
chr22	46007796	46008296	chr22	46054144	46054144	PRR34_genic|chr22:46403676-46404176_7070	0.024011407	.	.
chr22	46007796	46008296	chr22	46085996	46085996	MIRLET7BHG_genic|chr22:46403676-46404176_7071	0.024471712	.	.
chr22	46013436	46014483	chr22	46006615	46006615	LOC730668_intergenic|chr22:46409316-46410363_7072	0.070630195	.	.
chr22	46013436	46014483	chr22	46044868	46044868	LINC00899_intergenic|chr22:46409316-46410363_7073	0.034630259	.	.
chr22	46013436	46014483	chr22	46053845	46053845	PRR34-AS1_intergenic|chr22:46409316-46410363_7074	0.033139554	.	.
chr22	46013436	46014483	chr22	46054144	46054144	PRR34_intergenic|chr22:46409316-46410363_7075	0.038926823	.	.
chr22	46013436	46014483	chr22	46085996	46085996	MIRLET7BHG_intergenic|chr22:46409316-46410363_7076	0.033803149	.	.
chr22	46013436	46014483	chr22	46150595	46150595	PPARA_intergenic|chr22:46409316-46410363_7077	0.021169383	.	.
chr22	46013436	46014483	chr22	46267963	46267963	TTC38_intergenic|chr22:46409316-46410363_7078	0.020591292	.	.
chr22	46013436	46014483	chr22	46296660	46296660	GTSE1-AS1_intergenic|chr22:46409316-46410363_7079	0.025624344	.	.
chr22	46013436	46014483	chr22	46296740	46296740	GTSE1_intergenic|chr22:46409316-46410363_7080	0.025624456	.	.
chr22	46035239	46036603	chr22	46006615	46006615	LOC730668_intergenic|chr22:46431119-46432483_7081	0.022345962	.	.
chr22	46035239	46036603	chr22	46044868	46044868	LINC00899_intergenic|chr22:46431119-46432483_7082	0.073080779	.	.
chr22	46035239	46036603	chr22	46053845	46053845	PRR34-AS1_intergenic|chr22:46431119-46432483_7083	0.064882463	.	.
chr22	46035239	46036603	chr22	46054144	46054144	PRR34_intergenic|chr22:46431119-46432483_7084	0.047498256	.	.
chr22	46035239	46036603	chr22	46085996	46085996	MIRLET7BHG_intergenic|chr22:46431119-46432483_7085	0.031539254	.	.
chr22	46055933	46056684	chr22	46006615	46006615	LOC730668_genic|chr22:46451813-46452564_7086	0.020629051	.	.
chr22	46055933	46056684	chr22	46044868	46044868	LINC00899_genic|chr22:46451813-46452564_7087	0.028878375	.	.
chr22	46055933	46056684	chr22	46053845	46053845	PRR34-AS1_genic|chr22:46451813-46452564_7088	0.029443776	.	.
chr22	46055933	46056684	chr22	46054144	46054144	PRR34_genic|chr22:46451813-46452564_7089	0.062319	.	.
chr22	46055933	46056684	chr22	46085996	46085996	MIRLET7BHG_genic|chr22:46451813-46452564_7090	0.028297358	.	.
chr22	46058090	46058590	chr22	46054144	46054144	PRR34_genic|chr22:46453970-46454470_7091	0.03443558	.	.
chr22	46069484	46070519	chr22	46006615	46006615	LOC730668_intergenic|chr22:46465364-46466399_7092	0.055406847	.	.
chr22	46069484	46070519	chr22	46044868	46044868	LINC00899_intergenic|chr22:46465364-46466399_7093	0.060911272	.	.
chr22	46069484	46070519	chr22	46053845	46053845	PRR34-AS1_intergenic|chr22:46465364-46466399_7094	0.058558705	.	.
chr22	46069484	46070519	chr22	46054144	46054144	PRR34_intergenic|chr22:46465364-46466399_7095	0.084798777	.	.
chr22	46069484	46070519	chr22	46085996	46085996	MIRLET7BHG_intergenic|chr22:46465364-46466399_7096	0.063598364	.	.
chr22	46069484	46070519	chr22	46150595	46150595	PPARA_intergenic|chr22:46465364-46466399_7097	0.022298627	.	.
chr22	46069484	46070519	chr22	46250296	46250296	CDPF1_intergenic|chr22:46465364-46466399_7098	0.021553032	.	.
chr22	46069484	46070519	chr22	46267963	46267963	TTC38_intergenic|chr22:46465364-46466399_7099	0.023619188	.	.
chr22	46069484	46070519	chr22	46296660	46296660	GTSE1-AS1_intergenic|chr22:46465364-46466399_7100	0.025840142	.	.
chr22	46069484	46070519	chr22	46296740	46296740	GTSE1_intergenic|chr22:46465364-46466399_7101	0.025840255	.	.
chr22	46069484	46070519	chr22	46537170	46537170	CELSR1_intergenic|chr22:46465364-46466399_7102	0.020544288	.	.
chr22	46070537	46071865	chr22	46006615	46006615	LOC730668_intergenic|chr22:46466417-46467745_7103	0.047022841	.	.
chr22	46070537	46071865	chr22	46044868	46044868	LINC00899_intergenic|chr22:46466417-46467745_7104	0.051694352	.	.
chr22	46070537	46071865	chr22	46053845	46053845	PRR34-AS1_intergenic|chr22:46466417-46467745_7105	0.049697769	.	.
chr22	46070537	46071865	chr22	46054144	46054144	PRR34_intergenic|chr22:46466417-46467745_7106	0.071967268	.	.
chr22	46070537	46071865	chr22	46085996	46085996	MIRLET7BHG_intergenic|chr22:46466417-46467745_7107	0.053974841	.	.
chr22	46070537	46071865	chr22	46267963	46267963	TTC38_intergenic|chr22:46466417-46467745_7108	0.0200452	.	.
chr22	46070537	46071865	chr22	46296660	46296660	GTSE1-AS1_intergenic|chr22:46466417-46467745_7109	0.021930085	.	.
chr22	46070537	46071865	chr22	46296740	46296740	GTSE1_intergenic|chr22:46466417-46467745_7110	0.021930181	.	.
chr22	46079856	46080941	chr22	45671797	45671797	ATXN10_intergenic|chr22:46475736-46476821_7111	0.025084996	.	.
chr22	46079856	46080941	chr22	46006615	46006615	LOC730668_intergenic|chr22:46475736-46476821_7112	0.047886221	.	.
chr22	46079856	46080941	chr22	46044868	46044868	LINC00899_intergenic|chr22:46475736-46476821_7113	0.047601596	.	.
chr22	46079856	46080941	chr22	46053845	46053845	PRR34-AS1_intergenic|chr22:46475736-46476821_7114	0.054409397	.	.
chr22	46079856	46080941	chr22	46054144	46054144	PRR34_intergenic|chr22:46475736-46476821_7115	0.057503392	.	.
chr22	46079856	46080941	chr22	46085996	46085996	MIRLET7BHG_intergenic|chr22:46475736-46476821_7116	0.120512536	.	.
chr22	46079856	46080941	chr22	46150595	46150595	PPARA_intergenic|chr22:46475736-46476821_7117	0.023617291	.	.
chr22	46079856	46080941	chr22	46250296	46250296	CDPF1_intergenic|chr22:46475736-46476821_7118	0.020438944	.	.
chr22	46079856	46080941	chr22	46296660	46296660	GTSE1-AS1_intergenic|chr22:46475736-46476821_7119	0.020592746	.	.
chr22	46079856	46080941	chr22	46296740	46296740	GTSE1_intergenic|chr22:46475736-46476821_7120	0.020592837	.	.
chr22	46079856	46080941	chr22	46335400	46335400	TRMU_intergenic|chr22:46475736-46476821_7121	0.022190832	.	.
chr22	46084871	46085371	chr22	46085996	46085996	MIRLET7BHG_intergenic|chr22:46480751-46481251_7122	0.033730941	.	.
chr22	46087568	46089234	chr22	46006615	46006615	LOC730668_genic|chr22:46483448-46485114_7123	0.039043988	.	.
chr22	46087568	46089234	chr22	46044868	46044868	LINC00899_genic|chr22:46483448-46485114_7124	0.037478123	.	.
chr22	46087568	46089234	chr22	46053845	46053845	PRR34-AS1_genic|chr22:46483448-46485114_7125	0.028097342	.	.
chr22	46087568	46089234	chr22	46054144	46054144	PRR34_genic|chr22:46483448-46485114_7126	0.052550163	.	.
chr22	46087568	46089234	chr22	46085996	46085996	MIRLET7BHG_genic|chr22:46483448-46485114_7127	0.098353334	.	.
chr22	46288182	46288682	chr22	46267963	46267963	TTC38_genic|chr22:46684079-46684579_7128	0.02094122	.	.
chr22	46288182	46288682	chr22	46296660	46296660	GTSE1-AS1_genic|chr22:46684079-46684579_7129	0.024560306	.	.
chr22	46288182	46288682	chr22	46296740	46296740	GTSE1_genic|chr22:46684079-46684579_7130	0.024560413	.	.
chr22	46336031	46336801	chr22	46335400	46335400	TRMU_genic|chr22:46731928-46732698_7131	0.039847723	.	.
chr22	46544770	46546010	chr22	46537170	46537170	CELSR1_intergenic|chr22:46940667-46941907_7132	0.055575615	.	.
chr22	46547344	46548340	chr22	46537170	46537170	CELSR1_intergenic|chr22:46943241-46944237_7133	0.045684578	.	.
chr22	46734992	46735492	chr22	46738255	46738255	CERK_genic|chr22:47130889-47131389_7134	0.029501192	.	.
chr22	46735814	46736698	chr22	46738255	46738255	CERK_genic|chr22:47131711-47132595_7135	0.077377063	.	.
chr22	46735814	46736698	chr22	46762616	46762616	TBC1D22A_genic|chr22:47131711-47132595_7136	0.043760756	.	.
chr22	46748853	46749642	chr22	46738255	46738255	CERK_intergenic|chr22:47144750-47145539_7137	0.048421761	.	.
chr22	46748853	46749642	chr22	46762616	46762616	TBC1D22A_intergenic|chr22:47144750-47145539_7138	0.027611873	.	.
chr22	46754017	46754791	chr22	46335400	46335400	TRMU_intergenic|chr22:47149914-47150688_7139	0.021082619	.	.
chr22	46754017	46754791	chr22	46537170	46537170	CELSR1_intergenic|chr22:47149914-47150688_7140	0.022949254	.	.
chr22	46754017	46754791	chr22	46738255	46738255	CERK_intergenic|chr22:47149914-47150688_7141	0.092538812	.	.
chr22	46754017	46754791	chr22	46762616	46762616	TBC1D22A_intergenic|chr22:47149914-47150688_7142	0.191817238	.	.
chr22	46754017	46754791	chr22	50200978	50200978	SELENOO_intergenic|chr22:47149914-47150688_7143	0.023906572	.	.
chr22	46942172	46943698	chr22	49853848	49853848	ZBED4_genic|chr22:47338068-47339594_7144	0.023263095	.	.
chr22	49666832	49667599	chr22	49657542	49657542	C22orf34_intergenic|chr22:50060480-50061247_7145	0.076792884	.	.
chr22	49930886	49931386	chr22	49918458	49918458	ALG12_intergenic|chr22:50324534-50325034_7146	0.028569121	.	.
chr22	49930886	49931386	chr22	49918629	49918629	CRELD2_intergenic|chr22:50324534-50325034_7147	0.02856931	.	.
chr22	49935925	49936942	chr22	49853848	49853848	ZBED4_intergenic|chr22:50329573-50330590_7148	0.021583868	.	.
chr22	49935925	49936942	chr22	49918458	49918458	ALG12_intergenic|chr22:50329573-50330590_7149	0.033809262	.	.
chr22	49935925	49936942	chr22	49918629	49918629	CRELD2_intergenic|chr22:50329573-50330590_7150	0.033809486	.	.
chr22	49935925	49936942	chr22	49960494	49960494	PIM3_intergenic|chr22:50329573-50330590_7151	0.08592437	.	.
chr22	49935925	49936942	chr22	50185911	50185911	TRABD_intergenic|chr22:50329573-50330590_7152	0.027073651	.	.
chr22	49935925	49936942	chr22	50200978	50200978	SELENOO_intergenic|chr22:50329573-50330590_7153	0.02072329	.	.
chr22	49961962	49962831	chr22	49853848	49853848	ZBED4_genic|chr22:50355610-50356479_7154	0.020818861	.	.
chr22	49961962	49962831	chr22	49918458	49918458	ALG12_genic|chr22:50355610-50356479_7155	0.030091485	.	.
chr22	49961962	49962831	chr22	49918629	49918629	CRELD2_genic|chr22:50355610-50356479_7156	0.030091684	.	.
chr22	49961962	49962831	chr22	49960494	49960494	PIM3_genic|chr22:50355610-50356479_7157	0.101297546	.	.
chr22	49961962	49962831	chr22	50185911	50185911	TRABD_genic|chr22:50355610-50356479_7158	0.025070264	.	.
chr22	49961962	49962831	chr22	50200978	50200978	SELENOO_genic|chr22:50355610-50356479_7159	0.029147055	.	.
chr22	49970190	49971129	chr22	49960494	49960494	PIM3_intergenic|chr22:50363838-50364797_7160	0.024232382	.	.
chr22	50112076	50112576	chr22	50185911	50185911	TRABD_genic|chr22:50550505-50551005_7161	0.028620127	.	.
chr22	50118602	50120283	chr22	49918458	49918458	ALG12_genic|chr22:50557031-50558712_7162	0.028814108	.	.
chr22	50118602	50120283	chr22	49918629	49918629	CRELD2_genic|chr22:50557031-50558712_7163	0.028814299	.	.
chr22	50118602	50120283	chr22	50185911	50185911	TRABD_genic|chr22:50557031-50558712_7164	0.037454031	.	.
chr22	50118602	50120283	chr22	50200978	50200978	SELENOO_genic|chr22:50557031-50558712_7165	0.034367677	.	.
chr22	50148826	50149583	chr22	50185911	50185911	TRABD_genic|chr22:50587255-50588012_7166	0.02366558	.	.
chr22	50148826	50149583	chr22	50200978	50200978	SELENOO_genic|chr22:50587255-50588012_7167	0.02469845	.	.
chr22	50293327	50294362	chr22	50244971	50244971	TUBGCP6_genic|chr22:50731756-50732791_7168	0.027385475	.	.
chr22	50293327	50294362	chr22	50251405	50251405	HDAC10_genic|chr22:50731756-50732791_7169	0.035323311	.	.
chr22	50293327	50294362	chr22	50261810	50261810	MAPK12_genic|chr22:50731756-50732791_7170	0.047376596	.	.
chr22	50293327	50294362	chr22	50270393	50270393	MAPK11_genic|chr22:50731756-50732791_7171	0.063946133	.	.
chr22	50293327	50294362	chr22	50307572	50307572	PLXNB2_genic|chr22:50731756-50732791_7172	0.08712081	.	.
chr22	50293327	50294362	chr22	50327060	50327060	DENND6B_genic|chr22:50731756-50732791_7173	0.059114579	.	.
chr22	50293327	50294362	chr22	50343316	50343316	PPP6R2_genic|chr22:50731756-50732791_7174	0.03845532	.	.
chr22	50305479	50306286	chr22	50251405	50251405	HDAC10_genic|chr22:50743908-50744715_7175	0.030520488	.	.
chr22	50305479	50306286	chr22	50261810	50261810	MAPK12_genic|chr22:50743908-50744715_7176	0.036776304	.	.
chr22	50305479	50306286	chr22	50270393	50270393	MAPK11_genic|chr22:50743908-50744715_7177	0.047797941	.	.
chr22	50305479	50306286	chr22	50307572	50307572	PLXNB2_genic|chr22:50743908-50744715_7178	0.120925012	.	.
chr22	50305479	50306286	chr22	50327060	50327060	DENND6B_genic|chr22:50743908-50744715_7179	0.048509588	.	.
chr22	50305479	50306286	chr22	50343316	50343316	PPP6R2_genic|chr22:50743908-50744715_7180	0.025423697	.	.
chr22	50530788	50531288	chr22	50507706	50507706	LMF2_genic|chr22:50969217-50969717_7181	0.02144353	.	.
chr22	50530788	50531288	chr22	50508215	50508215	NCAPH2_genic|chr22:50969217-50969717_7182	0.021443783	.	.
chr22	50530788	50531288	chr22	50525605	50525605	SCO2_genic|chr22:50969217-50969717_7183	0.029413282	.	.
chr22	50530788	50531288	chr22	50530085	50530085	TYMP_genic|chr22:50969217-50969717_7184	0.047362143	.	.
chr22	50530788	50531288	chr22	50532579	50532579	ODF3B_genic|chr22:50969217-50969717_7185	0.051108205	.	.
chr22	50539594	50540094	chr22	50475071	50475071	SBF1_intergenic|chr22:50978023-50978523_7186	0.023358298	.	.
chr22	50539594	50540094	chr22	50481723	50481723	ADM2_intergenic|chr22:50978023-50978523_7187	0.020603451	.	.
chr22	50539594	50540094	chr22	50507706	50507706	LMF2_intergenic|chr22:50978023-50978523_7188	0.034640444	.	.
chr22	50539594	50540094	chr22	50508215	50508215	NCAPH2_intergenic|chr22:50978023-50978523_7189	0.034640852	.	.
chr22	50539594	50540094	chr22	50525605	50525605	SCO2_intergenic|chr22:50978023-50978523_7190	0.033576111	.	.
chr22	50539594	50540094	chr22	50530085	50530085	TYMP_intergenic|chr22:50978023-50978523_7191	0.052887044	.	.
chr22	50539594	50540094	chr22	50532579	50532579	ODF3B_intergenic|chr22:50978023-50978523_7192	0.083585642	.	.
chr22	50539594	50540094	chr22	50562952	50562952	SYCE3_intergenic|chr22:50978023-50978523_7193	0.040873972	.	.
chr22	50539594	50540094	chr22	50582999	50582999	CHKB-CPT1B_intergenic|chr22:50978023-50978523_7194	0.025825721	.	.
chr22	50539594	50540094	chr22	50582999	50582999	CHKB_intergenic|chr22:50978023-50978523_7195	0.025825721	.	.
chr22	50539594	50540094	chr22	50583025	50583025	CHKB-AS1_intergenic|chr22:50978023-50978523_7196	0.025825735	.	.
chr22	50640714	50641214	chr22	50628173	50628173	ARSA_intergenic|chr22:51079142-51079642_7197	0.024676646	.	.
chr22	50671647	50673347	chr22	49853848	49853848	ZBED4_intergenic|chr22:51110075-51111775_7198	0.023457368	.	.
chr22	50671647	50673347	chr22	50185911	50185911	TRABD_intergenic|chr22:51110075-51111775_7199	0.032920164	.	.
chr22	50671647	50673347	chr22	50200978	50200978	SELENOO_intergenic|chr22:51110075-51111775_7200	0.033596135	.	.
chr22	50671647	50673347	chr22	50244971	50244971	TUBGCP6_intergenic|chr22:51110075-51111775_7201	0.045938022	.	.
chr22	50671647	50673347	chr22	50251405	50251405	HDAC10_intergenic|chr22:51110075-51111775_7202	0.034415547	.	.
chr22	50671647	50673347	chr22	50261810	50261810	MAPK12_intergenic|chr22:51110075-51111775_7203	0.046133301	.	.
chr22	50671647	50673347	chr22	50270393	50270393	MAPK11_intergenic|chr22:51110075-51111775_7204	0.037776873	.	.
chr22	50671647	50673347	chr22	50307572	50307572	PLXNB2_intergenic|chr22:51110075-51111775_7205	0.034334015	.	.
chr22	50671647	50673347	chr22	50327060	50327060	DENND6B_intergenic|chr22:51110075-51111775_7206	0.037826264	.	.
chr22	50671647	50673347	chr22	50343316	50343316	PPP6R2_intergenic|chr22:51110075-51111775_7207	0.040946188	.	.
chr22	50671647	50673347	chr22	50475071	50475071	SBF1_intergenic|chr22:51110075-51111775_7208	0.070266849	.	.
chr22	50671647	50673347	chr22	50481723	50481723	ADM2_intergenic|chr22:51110075-51111775_7209	0.063900205	.	.
chr22	50671647	50673347	chr22	50507706	50507706	LMF2_intergenic|chr22:51110075-51111775_7210	0.045688825	.	.
chr22	50671647	50673347	chr22	50508215	50508215	NCAPH2_intergenic|chr22:51110075-51111775_7211	0.045689363	.	.
chr22	50671647	50673347	chr22	50525605	50525605	SCO2_intergenic|chr22:51110075-51111775_7212	0.049604586	.	.
chr22	50671647	50673347	chr22	50530085	50530085	TYMP_intergenic|chr22:51110075-51111775_7213	0.046987256	.	.
chr22	50671647	50673347	chr22	50532579	50532579	ODF3B_intergenic|chr22:51110075-51111775_7214	0.040059632	.	.
chr22	50671647	50673347	chr22	50562952	50562952	SYCE3_intergenic|chr22:51110075-51111775_7215	0.084873541	.	.
chr22	50671647	50673347	chr22	50582999	50582999	CHKB-CPT1B_intergenic|chr22:51110075-51111775_7216	0.116096942	.	.
chr22	50671647	50673347	chr22	50582999	50582999	CHKB_intergenic|chr22:51110075-51111775_7217	0.116096942	.	.
chr22	50671647	50673347	chr22	50583025	50583025	CHKB-AS1_intergenic|chr22:51110075-51111775_7218	0.116097005	.	.
chr22	50671647	50673347	chr22	50628173	50628173	ARSA_intergenic|chr22:51110075-51111775_7219	0.208259016	.	.
chr22	50671647	50673347	chr22	50674641	50674641	SHANK3_intergenic|chr22:51110075-51111775_7220	0.479552164	.	.
chr22	50671647	50673347	chr22	50757085	50757085	RPL23AP82_intergenic|chr22:51110075-51111775_7221	0.198010195	.	.
chr14	20427085	20428060	chr14	20413420	20413420	TEP1_intergenic|chr14:20895244-20896219_7222	0.03678218	.	.
chr14	20427085	20428060	chr14	20455108	20455108	OSGEP_intergenic|chr14:20895244-20896219_7223	0.023794786	.	.
chr14	20427085	20428060	chr14	20455130	20455130	APEX1_intergenic|chr14:20895244-20896219_7224	0.023794754	.	.
chr14	20427085	20428060	chr14	20461612	20461612	TMEM55B_intergenic|chr14:20895244-20896219_7225	0.023655258	.	.
chr14	20477125	20477981	chr14	20469378	20469378	PNP_genic|chr14:20945284-20946140_7226	0.022576198	.	.
chr14	20613112	20613885	chr14	20333312	20333312	CCNB1IP1_intergenic|chr14:21081271-21082044_7227	0.021306626	.	.
chr14	20613112	20613885	chr14	20684176	20684176	ANG_intergenic|chr14:21081271-21082044_7228	0.020923506	.	.
chr14	20613112	20613885	chr14	20684212	20684212	RNASE4_intergenic|chr14:21081271-21082044_7229	0.020923455	.	.
chr14	20613925	20614425	chr14	20333312	20333312	CCNB1IP1_intergenic|chr14:21082084-21082584_7230	0.026928422	.	.
chr14	20613925	20614425	chr14	20684176	20684176	ANG_intergenic|chr14:21082084-21082584_7231	0.026444216	.	.
chr14	20613925	20614425	chr14	20684212	20684212	RNASE4_intergenic|chr14:21082084-21082584_7232	0.026444151	.	.
chr14	20681098	20682235	chr14	20413420	20413420	TEP1_intergenic|chr14:21149257-21150394_7233	0.024431548	.	.
chr14	20681098	20682235	chr14	20455108	20455108	OSGEP_intergenic|chr14:21149257-21150394_7234	0.020525	.	.
chr14	20681098	20682235	chr14	20455130	20455130	APEX1_intergenic|chr14:21149257-21150394_7235	0.020524973	.	.
chr14	20681098	20682235	chr14	20684176	20684176	ANG_intergenic|chr14:21149257-21150394_7236	0.075285258	.	.
chr14	20681098	20682235	chr14	20684212	20684212	RNASE4_intergenic|chr14:21149257-21150394_7237	0.075285074	.	.
chr14	20681098	20682235	chr14	20802877	20802877	RNASE1_intergenic|chr14:21149257-21150394_7238	0.025914803	.	.
chr14	20682262	20683072	chr14	20305994	20305994	TTC5_intergenic|chr14:21150421-21151231_7239	0.02857374	.	.
chr14	20682262	20683072	chr14	20333312	20333312	CCNB1IP1_intergenic|chr14:21150421-21151231_7240	0.028171528	.	.
chr14	20682262	20683072	chr14	20461612	20461612	TMEM55B_intergenic|chr14:21150421-21151231_7241	0.021614477	.	.
chr14	20682262	20683072	chr14	20469378	20469378	PNP_intergenic|chr14:21150421-21151231_7242	0.023353432	.	.
chr14	20682262	20683072	chr14	20684176	20684176	ANG_intergenic|chr14:21150421-21151231_7243	0.077909729	.	.
chr14	20682262	20683072	chr14	20684212	20684212	RNASE4_intergenic|chr14:21150421-21151231_7244	0.077909538	.	.
chr14	20682262	20683072	chr14	20802877	20802877	RNASE1_intergenic|chr14:21150421-21151231_7245	0.030736807	.	.
chr14	20682262	20683072	chr14	20989805	20989805	METTL17_intergenic|chr14:21150421-21151231_7246	0.026350121	.	.
chr14	20799788	20800693	chr14	20802877	20802877	RNASE1_intergenic|chr14:21267947-21268852_7247	0.03522741	.	.
chr14	20970601	20972101	chr14	20802877	20802877	RNASE1_intergenic|chr14:21438760-21440260_7248	0.022189687	.	.
chr14	20986525	20987297	chr14	20989805	20989805	METTL17_intergenic|chr14:21454684-21455456_7249	0.027663337	.	.
chr14	21078634	21079362	chr14	21070259	21070259	ARHGEF40_genic|chr14:21546793-21547521_7250	0.025022434	.	.
chr14	21087507	21088007	chr14	21070259	21070259	ARHGEF40_genic|chr14:21555666-21556166_7251	0.028408278	.	.
chr14	21095445	21096749	chr14	20989805	20989805	METTL17_genic|chr14:21563604-21564908_7252	0.020250057	.	.
chr14	21095445	21096749	chr14	21042225	21042225	RNASE7_genic|chr14:21563604-21564908_7253	0.027101657	.	.
chr14	21095445	21096749	chr14	21070259	21070259	ARHGEF40_genic|chr14:21563604-21564908_7254	0.052323552	.	.
chr14	21095445	21096749	chr14	21098649	21098649	ZNF219_genic|chr14:21563604-21564908_7255	0.049846918	.	.
chr14	21095445	21096749	chr14	21098936	21098936	TMEM253_genic|chr14:21563604-21564908_7256	0.049845946	.	.
chr14	21103029	21104290	chr14	20989805	20989805	METTL17_genic|chr14:21571188-21572449_7257	0.023173309	.	.
chr14	21103029	21104290	chr14	21042225	21042225	RNASE7_genic|chr14:21571188-21572449_7258	0.053817212	.	.
chr14	21103029	21104290	chr14	21070259	21070259	ARHGEF40_genic|chr14:21571188-21572449_7259	0.092112307	.	.
chr14	21103029	21104290	chr14	21098649	21098649	ZNF219_genic|chr14:21571188-21572449_7260	0.20606415	.	.
chr14	21103029	21104290	chr14	21098936	21098936	TMEM253_genic|chr14:21571188-21572449_7261	0.206060131	.	.
chr14	21103029	21104290	chr14	21384266	21384266	SUPT16H_genic|chr14:21571188-21572449_7262	0.021209725	.	.
chr14	21103029	21104290	chr14	21511375	21511375	METTL3_genic|chr14:21571188-21572449_7263	0.02395107	.	.
chr14	21104358	21104858	chr14	21098649	21098649	ZNF219_intergenic|chr14:21572517-21573017_7264	0.044091615	.	.
chr14	21104358	21104858	chr14	21098936	21098936	TMEM253_intergenic|chr14:21572517-21573017_7265	0.044090755	.	.
chr14	21263643	21264880	chr14	21269479	21269479	HNRNPC_genic|chr14:21731802-21733039_7266	0.023172666	.	.
chr14	21455596	21456450	chr14	21437298	21437298	CHD8_intergenic|chr14:21923755-21924609_7267	0.059868926	.	.
chr14	21455596	21456450	chr14	21476973	21476973	RAB2B_intergenic|chr14:21923755-21924609_7268	0.039124988	.	.
chr14	21455596	21456450	chr14	21477175	21477175	TOX4_intergenic|chr14:21923755-21924609_7269	0.039124348	.	.
chr14	21455596	21456450	chr14	21511375	21511375	METTL3_intergenic|chr14:21923755-21924609_7270	0.031943376	.	.
chr14	21467338	21468174	chr14	21437298	21437298	CHD8_genic|chr14:21935497-21936333_7271	0.024312967	.	.
chr14	21467338	21468174	chr14	21476973	21476973	RAB2B_genic|chr14:21935497-21936333_7272	0.021460247	.	.
chr14	21467338	21468174	chr14	21477175	21477175	TOX4_genic|chr14:21935497-21936333_7273	0.021459897	.	.
chr14	22657436	22658580	chr14	22589237	22589237	DAD1_intergenic|chr14:23126645-23127789_7274	0.02065167	.	.
chr14	22657436	22658580	chr14	22766521	22766521	OXA1L_intergenic|chr14:23126645-23127789_7275	0.024595451	.	.
chr14	22689167	22689667	chr14	22766521	22766521	OXA1L_intergenic|chr14:23158376-23158876_7276	0.020272051	.	.
chr14	22739369	22740458	chr14	22766521	22766521	OXA1L_intergenic|chr14:23208578-23209667_7277	0.026101954	.	.
chr14	22818787	22820046	chr14	22766521	22766521	OXA1L_intergenic|chr14:23287996-23289255_7278	0.037679612	.	.
chr14	22818787	22820046	chr14	22829882	22829882	MRPL52_intergenic|chr14:23287996-23289255_7279	0.037197589	.	.
chr14	22818787	22820046	chr14	22836532	22836532	MMP14_intergenic|chr14:23287996-23289255_7280	0.026478944	.	.
chr14	22818787	22820046	chr14	22871716	22871716	LRP10_intergenic|chr14:23287996-23289255_7281	0.02093335	.	.
chr14	22818787	22820046	chr14	22919187	22919187	RBM23_intergenic|chr14:23287996-23289255_7282	0.02271672	.	.
chr14	22818787	22820046	chr14	22919455	22919455	PRMT5-AS1_intergenic|chr14:23287996-23289255_7283	0.022716528	.	.
chr14	22822405	22823517	chr14	22598237	22598237	ABHD4_intergenic|chr14:23291614-23292726_7284	0.02035782	.	.
chr14	22822405	22823517	chr14	22766521	22766521	OXA1L_intergenic|chr14:23291614-23292726_7285	0.024875324	.	.
chr14	22822405	22823517	chr14	22829882	22829882	MRPL52_intergenic|chr14:23291614-23292726_7286	0.082700901	.	.
chr14	22822405	22823517	chr14	22836532	22836532	MMP14_intergenic|chr14:23291614-23292726_7287	0.039059704	.	.
chr14	22822405	22823517	chr14	22871716	22871716	LRP10_intergenic|chr14:23291614-23292726_7288	0.023256828	.	.
chr14	22824527	22825582	chr14	22829882	22829882	MRPL52_intergenic|chr14:23293736-23294791_7289	0.053323071	.	.
chr14	22824527	22825582	chr14	22836532	22836532	MMP14_intergenic|chr14:23293736-23294791_7290	0.025184531	.	.
chr14	22847987	22848713	chr14	22829882	22829882	MRPL52_intergenic|chr14:23317196-23317922_7291	0.042247853	.	.
chr14	22847987	22848713	chr14	22836532	22836532	MMP14_intergenic|chr14:23317196-23317922_7292	0.053352977	.	.
chr14	22847987	22848713	chr14	22871716	22871716	LRP10_intergenic|chr14:23317196-23317922_7293	0.023135806	.	.
chr14	22850939	22851790	chr14	22589237	22589237	DAD1_intergenic|chr14:23320148-23320999_7294	0.035931503	.	.
chr14	22850939	22851790	chr14	22598237	22598237	ABHD4_intergenic|chr14:23320148-23320999_7295	0.04832339	.	.
chr14	22850939	22851790	chr14	22766521	22766521	OXA1L_intergenic|chr14:23320148-23320999_7296	0.036548545	.	.
chr14	22850939	22851790	chr14	22829882	22829882	MRPL52_intergenic|chr14:23320148-23320999_7297	0.061686089	.	.
chr14	22850939	22851790	chr14	22836532	22836532	MMP14_intergenic|chr14:23320148-23320999_7298	0.087891794	.	.
chr14	22850939	22851790	chr14	22871716	22871716	LRP10_intergenic|chr14:23320148-23320999_7299	0.042713068	.	.
chr14	22850939	22851790	chr14	22929585	22929585	PRMT5_intergenic|chr14:23320148-23320999_7300	0.027441461	.	.
chr14	22850939	22851790	chr14	22929608	22929608	LOC101926933_intergenic|chr14:23320148-23320999_7301	0.027441441	.	.
chr14	23006689	23007453	chr14	22957142	22957142	HAUS4_genic|chr14:23475898-23476662_7302	0.031705853	.	.
chr14	23006689	23007453	chr14	22982642	22982642	AJUBA_genic|chr14:23475898-23476662_7303	0.03827249	.	.
chr14	23006689	23007453	chr14	23010201	23010201	C14orf93_genic|chr14:23475898-23476662_7304	0.156390523	.	.
chr14	23006689	23007453	chr14	23035145	23035145	PSMB5_genic|chr14:23475898-23476662_7305	0.056667267	.	.
chr14	23006689	23007453	chr14	23057538	23057538	CDH24_genic|chr14:23475898-23476662_7306	0.027268071	.	.
chr14	23056080	23056840	chr14	23057538	23057538	CDH24_genic|chr14:23525289-23526049_7307	0.022814953	.	.
chr14	23061975	23062711	chr14	23057538	23057538	CDH24_genic|chr14:23531184-23531920_7308	0.028365533	.	.
chr14	23071113	23072315	chr14	23095473	23095473	C14orf119_genic|chr14:23540322-23541524_7309	0.025667591	.	.
chr14	23071113	23072315	chr14	23095614	23095614	ACIN1_genic|chr14:23540322-23541524_7310	0.025667433	.	.
chr14	23078658	23079754	chr14	23057538	23057538	CDH24_genic|chr14:23547867-23548963_7311	0.025868178	.	.
chr14	23078658	23079754	chr14	23095473	23095473	C14orf119_genic|chr14:23547867-23548963_7312	0.038273601	.	.
chr14	23078658	23079754	chr14	23095614	23095614	ACIN1_genic|chr14:23547867-23548963_7313	0.038273366	.	.
chr14	23120777	23121803	chr14	23183660	23183660	SLC7A8_intergenic|chr14:23589986-23591012_7314	0.03353739	.	.
chr14	23321648	23322568	chr14	23237917	23237917	RNF212B_genic|chr14:23790857-23791777_7315	0.021653322	.	.
chr14	23321648	23322568	chr14	23286100	23286100	HOMEZ_genic|chr14:23790857-23791777_7316	0.0249771	.	.
chr14	23321648	23322568	chr14	23302848	23302848	PPP1R3E_genic|chr14:23790857-23791777_7317	0.044400716	.	.
chr14	23321648	23322568	chr14	23306761	23306761	BCL2L2_genic|chr14:23790857-23791777_7318	0.032204892	.	.
chr14	23321648	23322568	chr14	23306761	23306761	BCL2L2-PABPN1_genic|chr14:23790857-23791777_7319	0.032204892	.	.
chr14	23321648	23322568	chr14	23469688	23469688	NGDN_genic|chr14:23790857-23791777_7320	0.035720009	.	.
chr14	23321648	23322568	chr14	23551649	23551649	ZFHX2_genic|chr14:23790857-23791777_7321	0.023474735	.	.
chr14	23562669	23563418	chr14	23567836	23567836	AP1G2_genic|chr14:24031878-24032627_7322	0.020777289	.	.
chr14	24224459	24224959	chr14	24213830	24213830	CHMP4A_genic|chr14:24693665-24694165_7323	0.027652451	.	.
chr14	24224459	24224959	chr14	24216070	24216070	MDP1_genic|chr14:24693665-24694165_7324	0.076081233	.	.
chr14	24224459	24224959	chr14	24232370	24232370	NEDD8_genic|chr14:24693665-24694165_7325	0.038870608	.	.
chr14	24224459	24224959	chr14	24232385	24232385	NEDD8-MDP1_genic|chr14:24693665-24694165_7326	0.038870634	.	.
chr14	24224459	24224959	chr14	24232871	24232871	GMPR2_genic|chr14:24693665-24694165_7327	0.038871464	.	.
chr14	24250912	24252664	chr14	24242674	24242674	TINF2_genic|chr14:24720118-24721870_7328	0.036838684	.	.
chr14	24250912	24252664	chr14	24271627	24271627	RABGGTA_genic|chr14:24720118-24721870_7329	0.036644773	.	.
chr14	24250912	24252664	chr14	24299460	24299460	DHRS1_genic|chr14:24720118-24721870_7330	0.027418764	.	.
chr14	24250912	24252664	chr14	24299853	24299853	NOP9_genic|chr14:24720118-24721870_7331	0.027419248	.	.
chr14	24296283	24297512	chr14	24271627	24271627	RABGGTA_genic|chr14:24765489-24766718_7332	0.020246441	.	.
chr14	24296283	24297512	chr14	24299460	24299460	DHRS1_genic|chr14:24765489-24766718_7333	0.030469432	.	.
chr14	24296283	24297512	chr14	24299853	24299853	NOP9_genic|chr14:24765489-24766718_7334	0.030469971	.	.
chr14	24315547	24316530	chr14	24311370	24311370	CIDEB_genic|chr14:24784753-24785736_7335	0.026810705	.	.
chr14	24315547	24316530	chr14	24313106	24313106	LTB4R_genic|chr14:24784753-24785736_7336	0.026813207	.	.
chr14	24317038	24318046	chr14	24311370	24311370	CIDEB_genic|chr14:24786244-24787252_7337	0.021585553	.	.
chr14	24317038	24318046	chr14	24313106	24313106	LTB4R_genic|chr14:24786244-24787252_7338	0.021587567	.	.
chr14	24365574	24366395	chr14	24340036	24340036	RIPK3_intergenic|chr14:24834780-24835601_7339	0.02437233	.	.
chr14	24365574	24366395	chr14	24366910	24366910	NFATC4_intergenic|chr14:24834780-24835601_7340	0.072305512	.	.
chr14	24365574	24366395	chr14	24398785	24398785	NYNRIN_intergenic|chr14:24834780-24835601_7341	0.034596083	.	.
chr14	24365574	24366395	chr14	24429525	24429525	CBLN3_intergenic|chr14:24834780-24835601_7342	0.020956538	.	.
chr14	24365574	24366395	chr14	24429934	24429934	KHNYN_intergenic|chr14:24834780-24835601_7343	0.020957051	.	.
chr14	24425226	24426067	chr14	24335071	24335071	ADCY4_intergenic|chr14:24894432-24895273_7344	0.020457208	.	.
chr14	24425226	24426067	chr14	24366910	24366910	NFATC4_intergenic|chr14:24894432-24895273_7345	0.024770298	.	.
chr14	24425226	24426067	chr14	24398785	24398785	NYNRIN_intergenic|chr14:24894432-24895273_7346	0.028115525	.	.
chr14	24425226	24426067	chr14	24429525	24429525	CBLN3_intergenic|chr14:24894432-24895273_7347	0.035945824	.	.
chr14	24425226	24426067	chr14	24429934	24429934	KHNYN_intergenic|chr14:24894432-24895273_7348	0.035946704	.	.
chr14	24431382	24432115	chr14	24335071	24335071	ADCY4_genic|chr14:24900588-24901321_7349	0.02420737	.	.
chr14	24431382	24432115	chr14	24429525	24429525	CBLN3_genic|chr14:24900588-24901321_7350	0.038499269	.	.
chr14	24431382	24432115	chr14	24429934	24429934	KHNYN_genic|chr14:24900588-24901321_7351	0.038500212	.	.
chr14	24436521	24437021	chr14	24442803	24442803	SDR39U1_genic|chr14:24905727-24906227_7352	0.025906956	.	.
chr14	24436521	24437021	chr14	24442952	24442952	LOC101927045_genic|chr14:24905727-24906227_7353	0.025907249	.	.
chr14	25394053	25395454	chr14	20989805	20989805	METTL17_intergenic|chr14:25863259-25864660_7354	0.022233696	.	.
chr14	25394053	25395454	chr14	24442803	24442803	SDR39U1_intergenic|chr14:25863259-25864660_7355	0.022918468	.	.
chr14	25394053	25395454	chr14	24442952	24442952	LOC101927045_intergenic|chr14:25863259-25864660_7356	0.022918728	.	.
chr14	25953186	25954490	chr14	26597754	26597754	NOVA1_intergenic|chr14:26422392-26423696_7357	0.037580983	.	.
chr14	26129079	26130230	chr14	26597754	26597754	NOVA1_intergenic|chr14:26598285-26599436_7358	0.022557588	.	.
chr14	26775330	26776664	chr14	26597754	26597754	NOVA1_genic|chr14:27244536-27245870_7359	0.051252475	.	.
chr14	28670727	28672142	chr14	28765319	28765319	FOXG1-AS1_intergenic|chr14:29139933-29141348_7360	0.025238134	.	.
chr14	29236320	29237268	chr14	28765319	28765319	FOXG1-AS1_intergenic|chr14:29705526-29706474_7361	0.036962033	.	.
chr14	29236320	29237268	chr14	28767071	28767071	FOXG1_intergenic|chr14:29705526-29706474_7362	0.040024639	.	.
chr14	29236320	29237268	chr14	28785787	28785787	LOC105370424_intergenic|chr14:29705526-29706474_7363	0.06153971	.	.
chr14	29236320	29237268	chr14	30622253	30622253	SCFD1_intergenic|chr14:29705526-29706474_7364	0.024062108	.	.
chr14	29239703	29240946	chr14	28765319	28765319	FOXG1-AS1_intergenic|chr14:29708909-29710152_7365	0.055381888	.	.
chr14	29239703	29240946	chr14	28767071	28767071	FOXG1_intergenic|chr14:29708909-29710152_7366	0.059970729	.	.
chr14	29239703	29240946	chr14	28785787	28785787	LOC105370424_intergenic|chr14:29708909-29710152_7367	0.092207735	.	.
chr14	29239703	29240946	chr14	30622253	30622253	SCFD1_intergenic|chr14:29708909-29710152_7368	0.036079269	.	.
chr14	29442374	29443638	chr14	28765319	28765319	FOXG1-AS1_intergenic|chr14:29911580-29912844_7369	0.020588633	.	.
chr14	29442374	29443638	chr14	28767071	28767071	FOXG1_intergenic|chr14:29911580-29912844_7370	0.023651509	.	.
chr14	29442374	29443638	chr14	28785787	28785787	LOC105370424_intergenic|chr14:29911580-29912844_7371	0.025323106	.	.
chr14	29442374	29443638	chr14	29927693	29927693	PRKD1_intergenic|chr14:29911580-29912844_7372	0.022237581	.	.
chr14	29654829	29655619	chr14	29927693	29927693	PRKD1_genic|chr14:30124035-30124825_7373	0.027312097	.	.
chr14	29906201	29906946	chr14	29927693	29927693	PRKD1_genic|chr14:30375407-30376152_7374	0.021357066	.	.
chr14	29929719	29930690	chr14	29927693	29927693	PRKD1_intergenic|chr14:30398925-30399896_7375	0.050191505	.	.
chr14	30223008	30223732	chr14	28785787	28785787	LOC105370424_intergenic|chr14:30692214-30692938_7376	0.024673597	.	.
chr14	31568108	31569075	chr14	31561384	31561384	NUBPL_genic|chr14:32037314-32038281_7377	0.024621526	.	.
chr14	31926949	31927704	chr14	31457474	31457474	DTD2_intergenic|chr14:32396155-32396910_7378	0.030466825	.	.
chr14	31926949	31927704	chr14	32076699	32076699	ARHGAP5-AS1_intergenic|chr14:32396155-32396910_7379	0.022942793	.	.
chr14	31926949	31927704	chr14	32077288	32077288	ARHGAP5_intergenic|chr14:32396155-32396910_7380	0.022942422	.	.
chr14	32202067	32204212	chr14	31561384	31561384	NUBPL_intergenic|chr14:32671273-32673418_7381	0.024163646	.	.
chr14	32202067	32204212	chr14	32076699	32076699	ARHGAP5-AS1_intergenic|chr14:32671273-32673418_7382	0.028503565	.	.
chr14	32202067	32204212	chr14	32077288	32077288	ARHGAP5_intergenic|chr14:32671273-32673418_7383	0.028503104	.	.
chr14	32417769	32418633	chr14	32076699	32076699	ARHGAP5-AS1_genic|chr14:32886975-32887839_7384	0.020997649	.	.
chr14	32417769	32418633	chr14	32077288	32077288	ARHGAP5_genic|chr14:32886975-32887839_7385	0.02099731	.	.
chr14	33564391	33565725	chr14	34539737	34539737	EAPP_genic|chr14:34033597-34034931_7386	0.020780339	.	.
chr14	33567322	33568178	chr14	32939252	32939252	NPAS3_genic|chr14:34036528-34037384_7387	0.021547804	.	.
chr14	33646702	33648247	chr14	30874534	30874534	COCH_genic|chr14:34115908-34117453_7388	0.023262405	.	.
chr14	33646702	33648247	chr14	32076699	32076699	ARHGAP5-AS1_genic|chr14:34115908-34117453_7389	0.022436456	.	.
chr14	33646702	33648247	chr14	32077288	32077288	ARHGAP5_genic|chr14:34115908-34117453_7390	0.02243912	.	.
chr14	33646702	33648247	chr14	32939252	32939252	NPAS3_genic|chr14:34115908-34117453_7391	0.05397307	.	.
chr14	33646702	33648247	chr14	33951078	33951078	EGLN3_genic|chr14:34115908-34117453_7392	0.0262964	.	.
chr14	33646702	33648247	chr14	34539737	34539737	EAPP_genic|chr14:34115908-34117453_7393	0.022177018	.	.
chr14	33646702	33648247	chr14	35534041	35534041	INSM2_genic|chr14:34115908-34117453_7394	0.022057294	.	.
chr14	33916690	33918018	chr14	33951078	33951078	EGLN3_intergenic|chr14:34385896-34387224_7395	0.036154319	.	.
chr14	33916690	33918018	chr14	34462262	34462262	SPTSSA_intergenic|chr14:34385896-34387224_7396	0.022230567	.	.
chr14	33921790	33922790	chr14	33951078	33951078	EGLN3_intergenic|chr14:34390996-34391996_7397	0.034196501	.	.
chr14	34052524	34054077	chr14	33951078	33951078	EGLN3_intergenic|chr14:34521730-34523283_7398	0.030528284	.	.
chr14	34059769	34060784	chr14	33951078	33951078	EGLN3_intergenic|chr14:34528975-34529990_7399	0.033884478	.	.
chr14	34465267	34465767	chr14	34462262	34462262	SPTSSA_intergenic|chr14:34934473-34934973_7400	0.063421566	.	.
chr14	34496591	34497878	chr14	34462262	34462262	SPTSSA_intergenic|chr14:34965797-34967084_7401	0.020341231	.	.
chr14	34623223	34624212	chr14	34630183	34630183	SNX6_genic|chr14:35092429-35093418_7402	0.056125535	.	.
chr14	34650647	34651600	chr14	34630183	34630183	SNX6_intergenic|chr14:35119853-35120806_7403	0.038705361	.	.
chr14	34650647	34651600	chr14	34714823	34714823	CFL2_intergenic|chr14:35119853-35120806_7404	0.023682257	.	.
chr14	34650647	34651600	chr14	34875647	34875647	BAZ1A_intergenic|chr14:35119853-35120806_7405	0.02317884	.	.
chr14	34677853	34678807	chr14	34714823	34714823	CFL2_intergenic|chr14:35147059-35148013_7406	0.025190796	.	.
chr14	34699732	34700563	chr14	34714823	34714823	CFL2_intergenic|chr14:35168938-35169769_7407	0.037562946	.	.
chr14	34713585	34714085	chr14	34714823	34714823	CFL2_genic|chr14:35182791-35183291_7408	0.05363067	.	.
chr14	34873072	34874669	chr14	34630183	34630183	SNX6_genic|chr14:35342278-35343875_7409	0.027658148	.	.
chr14	34873072	34874669	chr14	34714823	34714823	CFL2_genic|chr14:35342278-35343875_7410	0.030265487	.	.
chr14	34873072	34874669	chr14	34875647	34875647	BAZ1A_genic|chr14:35342278-35343875_7411	0.137311665	.	.
chr14	34873072	34874669	chr14	34982897	34982897	SRP54_genic|chr14:35342278-35343875_7412	0.076092524	.	.
chr14	34873072	34874669	chr14	35046403	35046403	FAM177A1_genic|chr14:35342278-35343875_7413	0.051222087	.	.
chr14	34873072	34874669	chr14	35122320	35122320	KIAA0391_genic|chr14:35342278-35343875_7414	0.020432597	.	.
chr14	34873072	34874669	chr14	35122542	35122542	PPP2R3C_genic|chr14:35342278-35343875_7415	0.020432759	.	.
chr14	34873072	34874669	chr14	35809144	35809144	RALGAPA1P1_genic|chr14:35342278-35343875_7416	0.02640715	.	.
chr14	34873072	34874669	chr14	35809323	35809323	RALGAPA1_genic|chr14:35342278-35343875_7417	0.026407363	.	.
chr14	34981185	34981685	chr14	34982897	34982897	SRP54_intergenic|chr14:35450391-35450891_7418	0.031511518	.	.
chr14	34981786	34982286	chr14	34982897	34982897	SRP54_intergenic|chr14:35450992-35451492_7419	0.049307518	.	.
chr14	35285050	35286189	chr14	35292316	35292316	PSMA6_intergenic|chr14:35754256-35755395_7420	0.025272909	.	.
chr14	35294189	35294689	chr14	35292316	35292316	PSMA6_genic|chr14:35763395-35763895_7421	0.049151987	.	.
chr14	35336295	35337488	chr14	35292316	35292316	PSMA6_intergenic|chr14:35805501-35806694_7422	0.030320818	.	.
chr14	35365456	35366875	chr14	35046403	35046403	FAM177A1_intergenic|chr14:35834662-35836081_7423	0.030480474	.	.
chr14	35365456	35366875	chr14	35122320	35122320	KIAA0391_intergenic|chr14:35834662-35836081_7424	0.022564177	.	.
chr14	35365456	35366875	chr14	35122542	35122542	PPP2R3C_intergenic|chr14:35834662-35836081_7425	0.022564355	.	.
chr14	35365456	35366875	chr14	35292316	35292316	PSMA6_intergenic|chr14:35834662-35836081_7426	0.053160914	.	.
chr14	35365456	35366875	chr14	35404754	35404754	NFKBIA_intergenic|chr14:35834662-35836081_7427	0.067375093	.	.
chr14	35365456	35366875	chr14	35534041	35534041	INSM2_intergenic|chr14:35834662-35836081_7428	0.02569812	.	.
chr14	35365456	35366875	chr14	35809144	35809144	RALGAPA1P1_intergenic|chr14:35834662-35836081_7429	0.026748876	.	.
chr14	35365456	35366875	chr14	35809323	35809323	RALGAPA1_intergenic|chr14:35834662-35836081_7430	0.026749091	.	.
chr14	35384312	35384812	chr14	35404754	35404754	NFKBIA_intergenic|chr14:35853518-35854018_7431	0.020918395	.	.
chr14	35397951	35398650	chr14	35404754	35404754	NFKBIA_intergenic|chr14:35867157-35867856_7432	0.043348108	.	.
chr14	35399034	35400169	chr14	35292316	35292316	PSMA6_intergenic|chr14:35868240-35869375_7433	0.023556143	.	.
chr14	35399034	35400169	chr14	35404754	35404754	NFKBIA_intergenic|chr14:35868240-35869375_7434	0.05304729	.	.
chr14	35414336	35414836	chr14	35404754	35404754	NFKBIA_intergenic|chr14:35883542-35884042_7435	0.021287413	.	.
chr14	35419507	35420431	chr14	35292316	35292316	PSMA6_intergenic|chr14:35888713-35889637_7436	0.02312332	.	.
chr14	35419507	35420431	chr14	35404754	35404754	NFKBIA_intergenic|chr14:35888713-35889637_7437	0.020587725	.	.
chr14	37194642	37196084	chr14	35826390	35826390	BRMS1L_intergenic|chr14:37663847-37665289_7438	0.022394188	.	.
chr14	37194642	37196084	chr14	37172025	37172025	SLC25A21-AS1_intergenic|chr14:37663847-37665289_7439	0.105561821	.	.
chr14	37194642	37196084	chr14	37172660	37172660	SLC25A21_intergenic|chr14:37663847-37665289_7440	0.105560368	.	.
chr14	37194642	37196084	chr14	37197912	37197912	MIPOL1_intergenic|chr14:37663847-37665289_7441	0.125403823	.	.
chr14	37194642	37196084	chr14	37595120	37595120	FOXA1_intergenic|chr14:37663847-37665289_7442	0.058858772	.	.
chr14	37194642	37196084	chr14	37595198	37595198	TTC6_intergenic|chr14:37663847-37665289_7443	0.058858877	.	.
chr14	37211579	37213709	chr14	37172025	37172025	SLC25A21-AS1_genic|chr14:37680784-37682914_7444	0.021194989	.	.
chr14	37211579	37213709	chr14	37172660	37172660	SLC25A21_genic|chr14:37680784-37682914_7445	0.021194698	.	.
chr14	37211579	37213709	chr14	37197912	37197912	MIPOL1_genic|chr14:37680784-37682914_7446	0.022050419	.	.
chr14	38208820	38209980	chr14	38207998	38207998	SSTR1_genic|chr14:38678025-38679185_7447	0.045004044	.	.
chr14	38210064	38210564	chr14	38207998	38207998	SSTR1_genic|chr14:38679269-38679769_7448	0.024199577	.	.
chr14	38210582	38211720	chr14	38207998	38207998	SSTR1_genic|chr14:38679787-38680925_7449	0.046887037	.	.
chr14	38257434	38257934	chr14	38207998	38207998	SSTR1_intergenic|chr14:38726639-38727139_7450	0.022721338	.	.
chr14	38257434	38257934	chr14	38256370	38256370	CLEC14A_intergenic|chr14:38726639-38727139_7451	0.067327097	.	.
chr14	38290249	38291511	chr14	37595120	37595120	FOXA1_intergenic|chr14:38759453-38760715_7452	0.030880554	.	.
chr14	38290249	38291511	chr14	37595198	37595198	TTC6_intergenic|chr14:38759453-38760715_7453	0.030880609	.	.
chr14	38290249	38291511	chr14	38207998	38207998	SSTR1_intergenic|chr14:38759453-38760715_7454	0.052807102	.	.
chr14	38290249	38291511	chr14	38256370	38256370	CLEC14A_intergenic|chr14:38759453-38760715_7455	0.067311497	.	.
chr14	38290249	38291511	chr14	39103528	39103528	SEC23A_intergenic|chr14:38759453-38760715_7456	0.025212666	.	.
chr14	38290249	38291511	chr14	39114283	39114283	GEMIN2_intergenic|chr14:38759453-38760715_7457	0.042455377	.	.
chr14	38290249	38291511	chr14	39170430	39170430	TRAPPC6B_intergenic|chr14:38759453-38760715_7458	0.022048044	.	.
chr14	38290249	38291511	chr14	41606855	41606855	LRFN5_intergenic|chr14:38759453-38760715_7459	0.027624016	.	.
chr14	38357187	38358623	chr14	38207998	38207998	SSTR1_intergenic|chr14:38826391-38827827_7460	0.026469881	.	.
chr14	38357187	38358623	chr14	38256370	38256370	CLEC14A_intergenic|chr14:38826391-38827827_7461	0.029913948	.	.
chr14	38357187	38358623	chr14	39114283	39114283	GEMIN2_intergenic|chr14:38826391-38827827_7462	0.024402442	.	.
chr14	38357187	38358623	chr14	41606855	41606855	LRFN5_intergenic|chr14:38826391-38827827_7463	0.033776557	.	.
chr14	38366280	38367108	chr14	38207998	38207998	SSTR1_intergenic|chr14:38835484-38836312_7464	0.031427317	.	.
chr14	38366280	38367108	chr14	38256370	38256370	CLEC14A_intergenic|chr14:38835484-38836312_7465	0.024450016	.	.
chr14	39097026	39097526	chr14	39103528	39103528	SEC23A_genic|chr14:39566230-39566730_7466	0.021596215	.	.
chr14	39109415	39110337	chr14	39103528	39103528	SEC23A_intergenic|chr14:39578619-39579541_7467	0.03776261	.	.
chr14	39109415	39110337	chr14	39114283	39114283	GEMIN2_intergenic|chr14:39578619-39579541_7468	0.060708968	.	.
chr14	39374348	39375733	chr14	39103528	39103528	SEC23A_intergenic|chr14:39843552-39844937_7469	0.02160204	.	.
chr14	39374348	39375733	chr14	39114283	39114283	GEMIN2_intergenic|chr14:39843552-39844937_7470	0.039964435	.	.
chr14	39374348	39375733	chr14	39170430	39170430	TRAPPC6B_intergenic|chr14:39843552-39844937_7471	0.027780773	.	.
chr14	39374348	39375733	chr14	39267061	39267061	LOC100288846_intergenic|chr14:39843552-39844937_7472	0.032448376	.	.
chr14	39374348	39375733	chr14	39267123	39267123	MIA2_intergenic|chr14:39843552-39844937_7473	0.032448525	.	.
chr14	39374348	39375733	chr14	39432500	39432500	FBXO33_intergenic|chr14:39843552-39844937_7474	0.023252496	.	.
chr14	39376483	39377214	chr14	39432500	39432500	FBXO33_intergenic|chr14:39845687-39846418_7475	0.025009062	.	.
chr14	39426538	39427207	chr14	39432500	39432500	FBXO33_genic|chr14:39895742-39896411_7476	0.042409325	.	.
chr14	39431137	39431637	chr14	39432500	39432500	FBXO33_genic|chr14:39900341-39900841_7477	0.042758937	.	.
chr14	42192579	42194185	chr14	39267061	39267061	LOC100288846_intergenic|chr14:42661782-42663388_7478	0.020504552	.	.
chr14	42192579	42194185	chr14	39267123	39267123	MIA2_intergenic|chr14:42661782-42663388_7479	0.020504748	.	.
chr14	42192579	42194185	chr14	39432500	39432500	FBXO33_intergenic|chr14:42661782-42663388_7480	0.020110103	.	.
chr14	42192579	42194185	chr14	41606855	41606855	LRFN5_intergenic|chr14:42661782-42663388_7481	0.079099255	.	.
chr14	42192579	42194185	chr14	44961976	44961976	KLHL28_intergenic|chr14:42661782-42663388_7482	0.031033329	.	.
chr14	42192579	42194185	chr14	44962189	44962189	TOGARAM1_intergenic|chr14:42661782-42663388_7483	0.031032585	.	.
chr14	42192579	42194185	chr14	45135938	45135938	FANCM_intergenic|chr14:42661782-42663388_7484	0.030412512	.	.
chr14	42214245	42215679	chr14	39114283	39114283	GEMIN2_intergenic|chr14:42683448-42684882_7485	0.023104529	.	.
chr14	42214245	42215679	chr14	39267061	39267061	LOC100288846_intergenic|chr14:42683448-42684882_7486	0.023310291	.	.
chr14	42214245	42215679	chr14	39267123	39267123	MIA2_intergenic|chr14:42683448-42684882_7487	0.023310521	.	.
chr14	42214245	42215679	chr14	39432500	39432500	FBXO33_intergenic|chr14:42683448-42684882_7488	0.028254177	.	.
chr14	42214245	42215679	chr14	41606855	41606855	LRFN5_intergenic|chr14:42683448-42684882_7489	0.075050452	.	.
chr14	42214245	42215679	chr14	44897303	44897303	C14orf28_intergenic|chr14:42683448-42684882_7490	0.047953916	.	.
chr14	42214245	42215679	chr14	44961976	44961976	KLHL28_intergenic|chr14:42683448-42684882_7491	0.058222337	.	.
chr14	42214245	42215679	chr14	44962189	44962189	TOGARAM1_intergenic|chr14:42683448-42684882_7492	0.058221394	.	.
chr14	49861557	49863627	chr14	49620685	49620685	RPL36AL_intergenic|chr14:50328275-50330345_7493	0.024922747	.	.
chr14	49861557	49863627	chr14	49620770	49620770	MGAT2_intergenic|chr14:50328275-50330345_7494	0.024922558	.	.
chr14	49861557	49863627	chr14	49635230	49635230	DNAAF2_intergenic|chr14:50328275-50330345_7495	0.028184431	.	.
chr14	49861557	49863627	chr14	49688380	49688380	POLE2_intergenic|chr14:50328275-50330345_7496	0.027439389	.	.
chr14	49861557	49863627	chr14	49693104	49693104	KLHDC1_intergenic|chr14:50328275-50330345_7497	0.027421574	.	.
chr14	49861557	49863627	chr14	49768068	49768068	KLHDC2_intergenic|chr14:50328275-50330345_7498	0.031993171	.	.
chr14	49861557	49863627	chr14	49853203	49853203	NEMF_intergenic|chr14:50328275-50330345_7499	0.081819644	.	.
chr14	49861557	49863627	chr14	49893017	49893017	ARF6_intergenic|chr14:50328275-50330345_7500	0.044820658	.	.
chr14	49861557	49863627	chr14	50116579	50116579	VCPKMT_intergenic|chr14:50328275-50330345_7501	0.049552713	.	.
chr14	49861557	49863627	chr14	50532658	50532658	MAP4K5_intergenic|chr14:50328275-50330345_7502	0.02742593	.	.
chr14	49907392	49908861	chr14	49853203	49853203	NEMF_intergenic|chr14:50374110-50375579_7503	0.022018414	.	.
chr14	49907392	49908861	chr14	49893017	49893017	ARF6_intergenic|chr14:50374110-50375579_7504	0.021833171	.	.
chr14	49907392	49908861	chr14	50116579	50116579	VCPKMT_intergenic|chr14:50374110-50375579_7505	0.02791849	.	.
chr14	50060668	50061455	chr14	49893017	49893017	ARF6_genic|chr14:50527386-50528173_7506	0.027012285	.	.
chr14	50320243	50321695	chr14	50312229	50312229	L2HGDH_genic|chr14:50786961-50788413_7507	0.043747077	.	.
chr14	50320243	50321695	chr14	50312328	50312328	ATP5S_genic|chr14:50786961-50788413_7508	0.0437466	.	.
chr14	50320243	50321695	chr14	50395924	50395924	CDKL1_genic|chr14:50786961-50788413_7509	0.026224794	.	.
chr14	50320243	50321695	chr14	50532658	50532658	MAP4K5_genic|chr14:50786961-50788413_7510	0.045071961	.	.
chr14	50363328	50364218	chr14	50395924	50395924	CDKL1_genic|chr14:50830046-50830936_7511	0.038379944	.	.
chr14	50521088	50522330	chr14	50532658	50532658	MAP4K5_genic|chr14:50987806-50989048_7512	0.028351806	.	.
chr14	50677090	50678602	chr14	50668353	50668353	SAV1_intergenic|chr14:51143808-51145320_7513	0.105639036	.	.
chr14	50801318	50802139	chr14	50831121	50831121	NIN_genic|chr14:51268036-51268857_7514	0.026760664	.	.
chr14	50804100	50804884	chr14	50831121	50831121	NIN_genic|chr14:51270818-51271602_7515	0.026229171	.	.
chr14	50859863	50860904	chr14	50831121	50831121	NIN_intergenic|chr14:51326581-51327622_7516	0.030062929	.	.
chr14	50954505	50956155	chr14	50944530	50944530	PYGL_intergenic|chr14:51421223-51422873_7517	0.068244228	.	.
chr14	50954505	50956155	chr14	51095704	51095704	TRIM9_intergenic|chr14:51421223-51422873_7518	0.033732396	.	.
chr14	50954505	50956155	chr14	51240167	51240167	TMX1_intergenic|chr14:51421223-51422873_7519	0.035546514	.	.
chr14	51395292	51395996	chr14	51651744	51651744	FRMD6-AS1_intergenic|chr14:51862010-51862714_7520	0.028002337	.	.
chr14	51395292	51395996	chr14	51651857	51651857	FRMD6_intergenic|chr14:51862010-51862714_7521	0.028002191	.	.
chr14	51396078	51396797	chr14	50668353	50668353	SAV1_intergenic|chr14:51862796-51863515_7522	0.020117765	.	.
chr14	51396078	51396797	chr14	51240167	51240167	TMX1_intergenic|chr14:51862796-51863515_7523	0.026281454	.	.
chr14	51396078	51396797	chr14	51328385	51328385	LINC00519_intergenic|chr14:51862796-51863515_7524	0.022901638	.	.
chr14	51396078	51396797	chr14	51651744	51651744	FRMD6-AS1_intergenic|chr14:51862796-51863515_7525	0.038811197	.	.
chr14	51396078	51396797	chr14	51651857	51651857	FRMD6_intergenic|chr14:51862796-51863515_7526	0.038810993	.	.
chr14	51396078	51396797	chr14	51989509	51989509	C14orf166_intergenic|chr14:51862796-51863515_7527	0.020830239	.	.
chr14	51442028	51443695	chr14	51328385	51328385	LINC00519_intergenic|chr14:51908746-51910413_7528	0.033259198	.	.
chr14	51442028	51443695	chr14	51651744	51651744	FRMD6-AS1_intergenic|chr14:51908746-51910413_7529	0.033347345	.	.
chr14	51442028	51443695	chr14	51651857	51651857	FRMD6_intergenic|chr14:51908746-51910413_7530	0.03334717	.	.
chr14	51539412	51540792	chr14	51328385	51328385	LINC00519_intergenic|chr14:52006130-52007510_7531	0.020644712	.	.
chr14	51539412	51540792	chr14	51651744	51651744	FRMD6-AS1_intergenic|chr14:52006130-52007510_7532	0.027565808	.	.
chr14	51539412	51540792	chr14	51651857	51651857	FRMD6_intergenic|chr14:52006130-52007510_7533	0.027565663	.	.
chr14	51546834	51547764	chr14	51651744	51651744	FRMD6-AS1_genic|chr14:52013552-52014482_7534	0.029928255	.	.
chr14	51546834	51547764	chr14	51651857	51651857	FRMD6_genic|chr14:52013552-52014482_7535	0.029928098	.	.
chr14	51653095	51653888	chr14	51651744	51651744	FRMD6-AS1_genic|chr14:52119813-52120606_7536	0.030895946	.	.
chr14	51653095	51653888	chr14	51651857	51651857	FRMD6_genic|chr14:52119813-52120606_7537	0.030895784	.	.
chr14	51846473	51847728	chr14	51860303	51860303	GNG2_intergenic|chr14:52313191-52314446_7538	0.027837401	.	.
chr14	51873101	51874122	chr14	51860303	51860303	GNG2_genic|chr14:52339819-52340840_7539	0.039796359	.	.
chr14	51873101	51874122	chr14	51989509	51989509	C14orf166_genic|chr14:52339819-52340840_7540	0.021036334	.	.
chr14	52003306	52004076	chr14	51989509	51989509	C14orf166_genic|chr14:52470024-52470794_7541	0.022608598	.	.
chr14	52021608	52022376	chr14	52069228	52069228	NID2_genic|chr14:52488326-52489094_7542	0.02004295	.	.
chr14	52024994	52025710	chr14	51989509	51989509	C14orf166_genic|chr14:52491712-52492428_7543	0.02260689	.	.
chr14	52024994	52025710	chr14	52069228	52069228	NID2_genic|chr14:52491712-52492428_7544	0.030644661	.	.
chr14	52029530	52030601	chr14	52069228	52069228	NID2_genic|chr14:52496248-52497319_7545	0.023657796	.	.
chr14	52077662	52078468	chr14	52069228	52069228	NID2_intergenic|chr14:52544380-52545186_7546	0.041758051	.	.
chr14	52124723	52125800	chr14	51095704	51095704	TRIM9_intergenic|chr14:52591441-52592518_7547	0.020130643	.	.
chr14	52124723	52125800	chr14	51989509	51989509	C14orf166_intergenic|chr14:52591441-52592518_7548	0.029732172	.	.
chr14	52124723	52125800	chr14	52069228	52069228	NID2_intergenic|chr14:52591441-52592518_7549	0.03034746	.	.
chr14	52700825	52701557	chr14	52695931	52695931	ERO1A_intergenic|chr14:53167543-53168275_7550	0.030086878	.	.
chr14	52700825	52701557	chr14	52707177	52707177	PSMC6_intergenic|chr14:53167543-53168275_7551	0.036202614	.	.
chr14	52703189	52703689	chr14	52707177	52707177	PSMC6_intergenic|chr14:53169907-53170407_7552	0.022398292	.	.
chr14	52741681	52742865	chr14	52730164	52730164	STYX_genic|chr14:53208399-53209583_7553	0.052324175	.	.
chr14	52769352	52770625	chr14	52695931	52695931	ERO1A_genic|chr14:53236070-53237343_7554	0.021700429	.	.
chr14	52769352	52770625	chr14	52730164	52730164	STYX_genic|chr14:53236070-53237343_7555	0.027877102	.	.
chr14	52769352	52770625	chr14	52791668	52791668	GNPNAT1_genic|chr14:53236070-53237343_7556	0.02480424	.	.
chr14	52800973	52803360	chr14	52552583	52552583	TXNDC16_intergenic|chr14:53267691-53270078_7557	0.020186782	.	.
chr14	52800973	52803360	chr14	52553147	52553147	GPR137C_intergenic|chr14:53267691-53270078_7558	0.020186831	.	.
chr14	52800973	52803360	chr14	52695931	52695931	ERO1A_intergenic|chr14:53267691-53270078_7559	0.032965309	.	.
chr14	52800973	52803360	chr14	52707177	52707177	PSMC6_intergenic|chr14:53267691-53270078_7560	0.020538015	.	.
chr14	52800973	52803360	chr14	52730164	52730164	STYX_intergenic|chr14:53267691-53270078_7561	0.035568698	.	.
chr14	52800973	52803360	chr14	52791668	52791668	GNPNAT1_intergenic|chr14:53267691-53270078_7562	0.073025991	.	.
chr14	52800973	52803360	chr14	52951097	52951097	FERMT2_intergenic|chr14:53267691-53270078_7563	0.020479904	.	.
chr14	52905846	52907019	chr14	52951097	52951097	FERMT2_genic|chr14:53372564-53373737_7564	0.022072063	.	.
chr14	52918491	52919464	chr14	52951097	52951097	FERMT2_genic|chr14:53385209-53386182_7565	0.022282127	.	.
chr14	52949617	52950117	chr14	52951097	52951097	FERMT2_genic|chr14:53416335-53416835_7566	0.029140851	.	.
chr14	53952978	53954950	chr14	53956891	53956891	BMP4_genic|chr14:54419696-54421668_7567	0.119888468	.	.
chr14	53952978	53954950	chr14	54396954	54396954	CDKN3_genic|chr14:54419696-54421668_7568	0.023241415	.	.
chr14	53955480	53956282	chr14	53956891	53956891	BMP4_genic|chr14:54422198-54423000_7569	0.027225665	.	.
chr14	54108398	54109580	chr14	53956891	53956891	BMP4_intergenic|chr14:54575116-54576298_7570	0.020585356	.	.
chr14	54146619	54147695	chr14	53956891	53956891	BMP4_intergenic|chr14:54613337-54614413_7571	0.035617167	.	.
chr14	54211151	54212850	chr14	53956891	53956891	BMP4_intergenic|chr14:54677869-54679568_7572	0.020444787	.	.
chr14	54211151	54212850	chr14	54396954	54396954	CDKN3_intergenic|chr14:54677869-54679568_7573	0.02427241	.	.
chr14	54435407	54435907	chr14	54441430	54441430	CNIH1_genic|chr14:54902125-54902625_7574	0.022390909	.	.
chr14	54627128	54628566	chr14	54567611	54567611	SAMD4A_genic|chr14:55093846-55095284_7575	0.027419112	.	.
chr14	54637478	54638512	chr14	54567611	54567611	SAMD4A_genic|chr14:55104196-55105230_7576	0.02606439	.	.
chr14	54650232	54651068	chr14	54567611	54567611	SAMD4A_genic|chr14:55116950-55117786_7577	0.025920276	.	.
chr14	54652174	54652674	chr14	54567611	54567611	SAMD4A_genic|chr14:55118892-55119392_7578	0.02036911	.	.
chr14	54653618	54654548	chr14	54567611	54567611	SAMD4A_genic|chr14:55120336-55121266_7579	0.023980578	.	.
chr14	54772573	54773073	chr14	54567611	54567611	SAMD4A_genic|chr14:55239291-55239791_7580	0.023888684	.	.
chr14	54773080	54774415	chr14	54396954	54396954	CDKN3_genic|chr14:55239798-55241133_7581	0.023359117	.	.
chr14	54773080	54774415	chr14	54441430	54441430	CNIH1_genic|chr14:55239798-55241133_7582	0.025112469	.	.
chr14	54773080	54774415	chr14	54489026	54489026	GMFB_genic|chr14:55239798-55241133_7583	0.024651732	.	.
chr14	54773080	54774415	chr14	54509868	54509868	CGRRF1_genic|chr14:55239798-55241133_7584	0.029139372	.	.
chr14	54773080	54774415	chr14	54567611	54567611	SAMD4A_genic|chr14:55239798-55241133_7585	0.055527586	.	.
chr14	54773080	54774415	chr14	54902824	54902824	GCH1_genic|chr14:55239798-55241133_7586	0.02859953	.	.
chr14	54881025	54882380	chr14	54902824	54902824	GCH1_genic|chr14:55347743-55349098_7587	0.028699428	.	.
chr14	54900608	54901364	chr14	54902824	54902824	GCH1_genic|chr14:55367326-55368082_7588	0.056624756	.	.
chr14	55027716	55028491	chr14	55027101	55027101	WDHD1_genic|chr14:55494434-55495209_7589	0.033295428	.	.
chr14	55027716	55028491	chr14	55027125	55027125	SOCS4_genic|chr14:55494434-55495209_7590	0.033295434	.	.
chr14	55107452	55108651	chr14	55051643	55051643	MAPK1IP1L_intergenic|chr14:55574170-55575369_7591	0.020776234	.	.
chr14	55107452	55108651	chr14	55129216	55129216	LGALS3_intergenic|chr14:55574170-55575369_7592	0.057008848	.	.
chr14	55136981	55137866	chr14	55129216	55129216	LGALS3_genic|chr14:55603699-55604584_7593	0.047301988	.	.
chr14	55271867	55272367	chr14	55271302	55271302	FBXO34_genic|chr14:55738585-55739085_7594	0.048248678	.	.
chr14	55398652	55400329	chr14	55411858	55411858	ATG14_genic|chr14:55865370-55867047_7595	0.039691365	.	.
chr14	55458346	55459602	chr14	55580092	55580092	KTN1-AS1_intergenic|chr14:55925064-55926320_7596	0.024946829	.	.
chr14	55458346	55459602	chr14	55580206	55580206	KTN1_intergenic|chr14:55925064-55926320_7597	0.024946962	.	.
chr14	55600734	55601735	chr14	55580092	55580092	KTN1-AS1_genic|chr14:56067452-56068453_7598	0.030486716	.	.
chr14	55600734	55601735	chr14	55580206	55580206	KTN1_genic|chr14:56067452-56068453_7599	0.030486878	.	.
chr14	55779669	55781096	chr14	55796674	55796674	LINC00520_intergenic|chr14:56246387-56247814_7600	0.026592515	.	.
chr14	55790755	55791708	chr14	55796674	55796674	LINC00520_genic|chr14:56257473-56258426_7601	0.028762064	.	.
chr14	55807072	55807572	chr14	55796674	55796674	LINC00520_intergenic|chr14:56273790-56274290_7602	0.024478578	.	.
chr14	56004752	56006194	chr14	55796674	55796674	LINC00520_intergenic|chr14:56471470-56472912_7603	0.029600966	.	.
chr14	56004752	56006194	chr14	56118374	56118374	PELI2_intergenic|chr14:56471470-56472912_7604	0.028399298	.	.
chr14	56004752	56006194	chr14	56514330	56514330	LOC101927690_intergenic|chr14:56471470-56472912_7605	0.02208235	.	.
chr14	56199110	56200051	chr14	56118374	56118374	PELI2_genic|chr14:56665828-56666769_7606	0.026561299	.	.
chr14	56377982	56379464	chr14	56118374	56118374	PELI2_intergenic|chr14:56844700-56846182_7607	0.023345011	.	.
chr14	56513137	56513637	chr14	56514330	56514330	LOC101927690_intergenic|chr14:56979855-56980355_7608	0.021052202	.	.
chr14	57265447	57266477	chr14	57268887	57268887	AP5M1_genic|chr14:57732165-57733195_7609	0.066278968	.	.
chr14	57265447	57266477	chr14	57268899	57268899	EXOC5_genic|chr14:57732165-57733195_7610	0.066278972	.	.
chr14	57361938	57363200	chr14	56579792	56579792	TMEM260_intergenic|chr14:57828656-57829918_7611	0.022061173	.	.
chr14	57361938	57363200	chr14	57268887	57268887	AP5M1_intergenic|chr14:57828656-57829918_7612	0.021253047	.	.
chr14	57361938	57363200	chr14	57268899	57268899	EXOC5_intergenic|chr14:57828656-57829918_7613	0.021253049	.	.
chr14	57361938	57363200	chr14	57390552	57390552	NAA30_intergenic|chr14:57828656-57829918_7614	0.03038705	.	.
chr14	58081940	58083187	chr14	58152239	58152239	C14orf37_genic|chr14:58548658-58549905_7615	0.04201223	.	.
chr14	58238992	58240166	chr14	58244804	58244804	PSMA3_intergenic|chr14:58705710-58706884_7616	0.037529316	.	.
chr14	58281121	58281731	chr14	58298137	58298137	PSMA3-AS1_genic|chr14:58747839-58748449_7617	0.030984562	.	.
chr14	58281121	58281731	chr14	58298503	58298503	ARID4A_genic|chr14:58747839-58748449_7618	0.029191627	.	.
chr14	59187664	59189712	chr14	58638038	58638038	DACT1_intergenic|chr14:59654382-59656430_7619	0.026010941	.	.
chr14	59187664	59189712	chr14	59263440	59263440	DAAM1_intergenic|chr14:59654382-59656430_7620	0.041634803	.	.
chr14	59187664	59189712	chr14	59465341	59465341	GPR135_intergenic|chr14:59654382-59656430_7621	0.030108961	.	.
chr14	59187664	59189712	chr14	59484355	59484355	L3HYPDH_intergenic|chr14:59654382-59656430_7622	0.023751483	.	.
chr14	59187664	59189712	chr14	59484442	59484442	JKAMP_intergenic|chr14:59654382-59656430_7623	0.023751479	.	.
chr14	59255022	59255522	chr14	59263440	59263440	DAAM1_intergenic|chr14:59721740-59722240_7624	0.022757076	.	.
chr14	59275416	59276125	chr14	59263440	59263440	DAAM1_genic|chr14:59742134-59742843_7625	0.026476893	.	.
chr14	59277673	59279077	chr14	59263440	59263440	DAAM1_genic|chr14:59744391-59745795_7626	0.033136722	.	.
chr14	59306018	59307273	chr14	59263440	59263440	DAAM1_genic|chr14:59772736-59773991_7627	0.020666085	.	.
chr14	59320727	59322017	chr14	59263440	59263440	DAAM1_genic|chr14:59787445-59788735_7628	0.028677218	.	.
chr14	59332386	59333156	chr14	59263440	59263440	DAAM1_genic|chr14:59799104-59799874_7629	0.021006856	.	.
chr14	59333212	59334177	chr14	59263440	59263440	DAAM1_genic|chr14:59799930-59800895_7630	0.027688264	.	.
chr14	59333212	59334177	chr14	59465341	59465341	GPR135_genic|chr14:59799930-59800895_7631	0.020917052	.	.
chr14	59406307	59407688	chr14	59465341	59465341	GPR135_intergenic|chr14:59873025-59874406_7632	0.034085525	.	.
chr14	59406307	59407688	chr14	59484355	59484355	L3HYPDH_intergenic|chr14:59873025-59874406_7633	0.029573211	.	.
chr14	59406307	59407688	chr14	59484442	59484442	JKAMP_intergenic|chr14:59873025-59874406_7634	0.029573206	.	.
chr14	59406307	59407688	chr14	59919712	59919712	LRRC9_intergenic|chr14:59873025-59874406_7635	0.026257219	.	.
chr14	59482421	59483188	chr14	59465341	59465341	GPR135_genic|chr14:59949139-59949906_7636	0.039739157	.	.
chr14	59482421	59483188	chr14	59484355	59484355	L3HYPDH_genic|chr14:59949139-59949906_7637	0.057952847	.	.
chr14	59482421	59483188	chr14	59484442	59484442	JKAMP_genic|chr14:59949139-59949906_7638	0.057952837	.	.
chr14	59771235	59772685	chr14	59870839	59870839	RTN1_genic|chr14:60237953-60239403_7639	0.021077976	.	.
chr14	59829447	59830677	chr14	59870839	59870839	RTN1_genic|chr14:60296165-60297395_7640	0.020386545	.	.
chr14	60151424	60152659	chr14	60165493	60165493	DHRS7_genic|chr14:60618142-60619377_7641	0.037747745	.	.
chr14	60646945	60647708	chr14	60649437	60649437	SIX1_genic|chr14:61113663-61114426_7642	0.022525746	.	.
chr14	60656901	60658066	chr14	60649437	60649437	SIX1_intergenic|chr14:61123619-61124784_7643	0.096960814	.	.
chr14	60656901	60658066	chr14	60981079	60981079	TRMT5_intergenic|chr14:61123619-61124784_7644	0.020355758	.	.
chr14	60656901	60658066	chr14	60981113	60981113	SLC38A6_intergenic|chr14:61123619-61124784_7645	0.020355777	.	.
chr14	60736458	60737198	chr14	60734740	60734740	MNAT1_genic|chr14:61203176-61203916_7646	0.023812868	.	.
chr14	61025181	61026740	chr14	60649437	60649437	SIX1_genic|chr14:61491899-61493458_7647	0.021885443	.	.
chr14	61025181	61026740	chr14	60724134	60724134	SIX4_genic|chr14:61491899-61493458_7648	0.022595333	.	.
chr14	61025181	61026740	chr14	60734740	60734740	MNAT1_genic|chr14:61491899-61493458_7649	0.020790729	.	.
chr14	61025181	61026740	chr14	60981079	60981079	TRMT5_genic|chr14:61491899-61493458_7650	0.024053794	.	.
chr14	61025181	61026740	chr14	60981113	60981113	SLC38A6_genic|chr14:61491899-61493458_7651	0.024053817	.	.
chr14	61101813	61102620	chr14	60649437	60649437	SIX1_intergenic|chr14:61568531-61569338_7652	0.02357597	.	.
chr14	61101813	61102620	chr14	60734740	60734740	MNAT1_intergenic|chr14:61568531-61569338_7653	0.020281139	.	.
chr14	61103387	61104471	chr14	60649437	60649437	SIX1_intergenic|chr14:61570105-61571189_7654	0.022280997	.	.
chr14	61103387	61104471	chr14	60734740	60734740	MNAT1_intergenic|chr14:61570105-61571189_7655	0.026329637	.	.
chr14	61178101	61179054	chr14	60486046	60486046	C14orf39_intergenic|chr14:61644819-61645772_7656	0.026101672	.	.
chr14	61178101	61179054	chr14	60649437	60649437	SIX1_intergenic|chr14:61644819-61645772_7657	0.028563654	.	.
chr14	61178101	61179054	chr14	60724134	60724134	SIX4_intergenic|chr14:61644819-61645772_7658	0.025327938	.	.
chr14	61178101	61179054	chr14	60734740	60734740	MNAT1_intergenic|chr14:61644819-61645772_7659	0.02783969	.	.
chr14	61178101	61179054	chr14	60981079	60981079	TRMT5_intergenic|chr14:61644819-61645772_7660	0.026656084	.	.
chr14	61178101	61179054	chr14	60981113	60981113	SLC38A6_intergenic|chr14:61644819-61645772_7661	0.02665611	.	.
chr14	61178101	61179054	chr14	61751097	61751097	LOC105370526_intergenic|chr14:61644819-61645772_7662	0.02069479	.	.
chr14	61307815	61308922	chr14	61321442	61321442	PRKCH_intergenic|chr14:61774533-61775640_7663	0.037483478	.	.
chr14	61322407	61323418	chr14	61321442	61321442	PRKCH_genic|chr14:61789125-61790136_7664	0.057475791	.	.
chr14	61326806	61327596	chr14	61321442	61321442	PRKCH_genic|chr14:61793524-61794314_7665	0.025312279	.	.
chr14	61355451	61356452	chr14	61321442	61321442	PRKCH_genic|chr14:61822169-61823170_7666	0.050238204	.	.
chr14	61355451	61356452	chr14	61762356	61762356	SNAPC1_genic|chr14:61822169-61823170_7667	0.021864055	.	.
chr14	61524193	61525284	chr14	61751097	61751097	LOC105370526_genic|chr14:61990911-61992002_7668	0.028904967	.	.
chr14	61524193	61525284	chr14	61762356	61762356	SNAPC1_genic|chr14:61990911-61992002_7669	0.023081416	.	.
chr14	61525307	61526118	chr14	61751097	61751097	LOC105370526_genic|chr14:61992025-61992836_7670	0.020130205	.	.
chr14	61526983	61528173	chr14	61751097	61751097	LOC105370526_genic|chr14:61993701-61994891_7671	0.027464027	.	.
chr14	61526983	61528173	chr14	61762356	61762356	SNAPC1_genic|chr14:61993701-61994891_7672	0.021930786	.	.
chr14	61537036	61538111	chr14	61570539	61570539	FLJ22447_genic|chr14:62003754-62004829_7673	0.020996786	.	.
chr14	61537036	61538111	chr14	61570653	61570653	LOC101927780_genic|chr14:62003754-62004829_7674	0.0209968	.	.
chr14	61537036	61538111	chr14	61695400	61695400	HIF1A_genic|chr14:62003754-62004829_7675	0.02090184	.	.
chr14	61537036	61538111	chr14	61695823	61695823	HIF1A-AS1_genic|chr14:62003754-62004829_7676	0.020901865	.	.
chr14	61561787	61562665	chr14	61570539	61570539	FLJ22447_genic|chr14:62028505-62029383_7677	0.074383497	.	.
chr14	61561787	61562665	chr14	61570653	61570653	LOC101927780_genic|chr14:62028505-62029383_7678	0.074383545	.	.
chr14	61561787	61562665	chr14	61695400	61695400	HIF1A_genic|chr14:62028505-62029383_7679	0.046098929	.	.
chr14	61561787	61562665	chr14	61695823	61695823	HIF1A-AS1_genic|chr14:62028505-62029383_7680	0.046098983	.	.
chr14	61561787	61562665	chr14	61751097	61751097	LOC105370526_genic|chr14:62028505-62029383_7681	0.031430612	.	.
chr14	61561787	61562665	chr14	61762356	61762356	SNAPC1_genic|chr14:62028505-62029383_7682	0.039178224	.	.
chr14	61562724	61563224	chr14	61570539	61570539	FLJ22447_genic|chr14:62029442-62029942_7683	0.036471126	.	.
chr14	61562724	61563224	chr14	61570653	61570653	LOC101927780_genic|chr14:62029442-62029942_7684	0.03647115	.	.
chr14	61562724	61563224	chr14	61695400	61695400	HIF1A_genic|chr14:62029442-62029942_7685	0.022602861	.	.
chr14	61562724	61563224	chr14	61695823	61695823	HIF1A-AS1_genic|chr14:62029442-62029942_7686	0.022602888	.	.
chr14	61573601	61574539	chr14	61570539	61570539	FLJ22447_genic|chr14:62040319-62041257_7687	0.025684927	.	.
chr14	61573601	61574539	chr14	61570653	61570653	LOC101927780_genic|chr14:62040319-62041257_7688	0.025684943	.	.
chr14	61585314	61586903	chr14	61570539	61570539	FLJ22447_genic|chr14:62052032-62053621_7689	0.038710845	.	.
chr14	61585314	61586903	chr14	61570653	61570653	LOC101927780_genic|chr14:62052032-62053621_7690	0.03871087	.	.
chr14	61585314	61586903	chr14	61695400	61695400	HIF1A_genic|chr14:62052032-62053621_7691	0.027293041	.	.
chr14	61585314	61586903	chr14	61695823	61695823	HIF1A-AS1_genic|chr14:62052032-62053621_7692	0.027293073	.	.
chr14	63178949	63179718	chr14	63204383	63204383	RHOJ_intergenic|chr14:63645667-63646436_7693	0.021126059	.	.
chr14	63191610	63192963	chr14	63204383	63204383	RHOJ_intergenic|chr14:63658328-63659681_7694	0.041161841	.	.
chr14	63551267	63552003	chr14	63543361	63543361	PPP2R5E_intergenic|chr14:64017985-64018721_7695	0.065640013	.	.
chr14	63614183	63615342	chr14	63641923	63641923	WDR89_genic|chr14:64080901-64082060_7696	0.029328213	.	.
chr14	64337826	64339466	chr14	64388040	64388040	MTHFD1_intergenic|chr14:64804544-64806184_7697	0.027002562	.	.
chr14	64337826	64339466	chr14	64465498	64465498	AKAP5_intergenic|chr14:64804544-64806184_7698	0.032353109	.	.
chr14	64337826	64339466	chr14	64504573	64504573	ZBTB1_intergenic|chr14:64804544-64806184_7699	0.020858053	.	.
chr14	64337826	64339466	chr14	64505213	64505213	ZBTB25_intergenic|chr14:64804544-64806184_7700	0.020858164	.	.
chr14	64653869	64655326	chr14	64540368	64540368	LOC102723809_intergenic|chr14:65120587-65122044_7701	0.025007056	.	.
chr14	64653869	64655326	chr14	64540467	64540467	HSPA2_intergenic|chr14:65120587-65122044_7702	0.025007075	.	.
chr14	64653869	64655326	chr14	64549901	64549901	PPP1R36_intergenic|chr14:65120587-65122044_7703	0.032712115	.	.
chr14	64653869	64655326	chr14	64704407	64704407	PLEKHG3_intergenic|chr14:65120587-65122044_7704	0.022389395	.	.
chr14	64653869	64655326	chr14	64823148	64823148	SPTB_intergenic|chr14:65120587-65122044_7705	0.030129819	.	.
chr14	64707621	64708512	chr14	64704407	64704407	PLEKHG3_genic|chr14:65174339-65175230_7706	0.034683452	.	.
chr14	64720186	64721046	chr14	64704407	64704407	PLEKHG3_genic|chr14:65186904-65187764_7707	0.034535766	.	.
chr14	64763872	64765178	chr14	64704407	64704407	PLEKHG3_intergenic|chr14:65230590-65231896_7708	0.023486401	.	.
chr14	64965300	64966043	chr14	64972157	64972157	RAB15_genic|chr14:65432018-65432761_7709	0.037843993	.	.
chr14	65079049	65080257	chr14	65102544	65102544	MAX_genic|chr14:65545767-65546975_7710	0.02074026	.	.
chr14	65098277	65099045	chr14	65102544	65102544	MAX_genic|chr14:65564995-65565763_7711	0.042438958	.	.
chr14	65170632	65171560	chr14	65102544	65102544	MAX_intergenic|chr14:65637350-65638278_7712	0.024688462	.	.
chr14	65170632	65171560	chr14	65222347	65222347	LOC100128233_intergenic|chr14:65637350-65638278_7713	0.041392942	.	.
chr14	65179822	65180322	chr14	65222347	65222347	LOC100128233_intergenic|chr14:65646540-65647040_7714	0.022551594	.	.
chr14	65180347	65180847	chr14	65222347	65222347	LOC100128233_intergenic|chr14:65647065-65647565_7715	0.03010899	.	.
chr14	65210072	65210819	chr14	65222347	65222347	LOC100128233_intergenic|chr14:65676790-65677537_7716	0.034255494	.	.
chr14	65211299	65212049	chr14	65222347	65222347	LOC100128233_intergenic|chr14:65678017-65678767_7717	0.030392454	.	.
chr14	65229587	65230858	chr14	65222347	65222347	LOC100128233_intergenic|chr14:65696305-65697576_7718	0.040216763	.	.
chr14	65258225	65258917	chr14	65222347	65222347	LOC100128233_intergenic|chr14:65724943-65725635_7719	0.020786021	.	.
chr14	65411145	65412085	chr14	65222347	65222347	LOC100128233_genic|chr14:65877863-65878803_7720	0.021619272	.	.
chr14	65411145	65412085	chr14	65412617	65412617	FUT8-AS1_genic|chr14:65877863-65878803_7721	0.147443175	.	.
chr14	67395276	67396257	chr14	67412200	67412200	PLEK2_genic|chr14:67861993-67862974_7722	0.033541363	.	.
chr14	67413629	67414908	chr14	67360003	67360003	ATP6V1D_intergenic|chr14:67880346-67881625_7723	0.065204409	.	.
chr14	67413629	67414908	chr14	67360316	67360316	EIF2S1_intergenic|chr14:67880346-67881625_7724	0.065203357	.	.
chr14	67413629	67414908	chr14	67412200	67412200	PLEK2_intergenic|chr14:67880346-67881625_7725	0.203355394	.	.
chr14	67413629	67414908	chr14	67488732	67488732	TMEM229B_intergenic|chr14:67880346-67881625_7726	0.049551806	.	.
chr14	67413629	67414908	chr14	67533290	67533290	PLEKHH1_intergenic|chr14:67880346-67881625_7727	0.055486243	.	.
chr14	67413629	67414908	chr14	67600300	67600300	PIGH_intergenic|chr14:67880346-67881625_7728	0.041155291	.	.
chr14	67413629	67414908	chr14	67619861	67619861	ARG2_intergenic|chr14:67880346-67881625_7729	0.021087872	.	.
chr14	67413629	67414908	chr14	67674885	67674885	VTI1B_intergenic|chr14:67880346-67881625_7730	0.026955082	.	.
chr14	67413629	67414908	chr14	67695793	67695793	RDH11_intergenic|chr14:67880346-67881625_7731	0.050335798	.	.
chr14	67514698	67515720	chr14	67488732	67488732	TMEM229B_intergenic|chr14:67981415-67982437_7732	0.023624354	.	.
chr14	67514698	67515720	chr14	67533290	67533290	PLEKHH1_intergenic|chr14:67981415-67982437_7733	0.023599043	.	.
chr14	67622414	67623650	chr14	67488732	67488732	TMEM229B_genic|chr14:68089131-68090367_7734	0.020041912	.	.
chr14	67622414	67623650	chr14	67533290	67533290	PLEKHH1_genic|chr14:68089131-68090367_7735	0.035113911	.	.
chr14	67622414	67623650	chr14	67600300	67600300	PIGH_genic|chr14:68089131-68090367_7736	0.062397356	.	.
chr14	67622414	67623650	chr14	67619861	67619861	ARG2_genic|chr14:68089131-68090367_7737	0.126458236	.	.
chr14	67622414	67623650	chr14	67674885	67674885	VTI1B_genic|chr14:68089131-68090367_7738	0.049078256	.	.
chr14	67622414	67623650	chr14	67695793	67695793	RDH11_genic|chr14:68089131-68090367_7739	0.037682294	.	.
chr14	67679829	67680835	chr14	67674885	67674885	VTI1B_genic|chr14:68146546-68147552_7740	0.053089131	.	.
chr14	67679829	67680835	chr14	67695793	67695793	RDH11_genic|chr14:68146546-68147552_7741	0.028735089	.	.
chr14	68458881	68460240	chr14	68793914	68793914	ZFP36L1_genic|chr14:68925598-68926957_7742	0.020795041	.	.
chr14	68547383	68548584	chr14	68793914	68793914	ZFP36L1_genic|chr14:69014100-69015301_7743	0.027811226	.	.
chr14	68598226	68599599	chr14	68793914	68793914	ZFP36L1_genic|chr14:69064943-69066316_7744	0.030838226	.	.
chr14	68784434	68786659	chr14	68793914	68793914	ZFP36L1_intergenic|chr14:69251151-69253376_7745	0.051243019	.	.
chr14	68795198	68796326	chr14	68793914	68793914	ZFP36L1_intergenic|chr14:69261915-69263043_7746	0.109013227	.	.
chr14	68816270	68817064	chr14	68793914	68793914	ZFP36L1_intergenic|chr14:69282987-69283781_7747	0.02125563	.	.
chr14	68894139	68895555	chr14	68979366	68979366	ACTN1_genic|chr14:69360856-69362272_7748	0.039092489	.	.
chr14	68894139	68895555	chr14	68979681	68979681	ACTN1-AS1_genic|chr14:69360856-69362272_7749	0.039092614	.	.
chr14	68951015	68951914	chr14	68979366	68979366	ACTN1_genic|chr14:69417732-69418631_7750	0.02176021	.	.
chr14	68951015	68951914	chr14	68979681	68979681	ACTN1-AS1_genic|chr14:69417732-69418631_7751	0.021760279	.	.
chr14	68977346	68978033	chr14	68979366	68979366	ACTN1_genic|chr14:69444063-69444750_7752	0.065077347	.	.
chr14	68977346	68978033	chr14	68979681	68979681	ACTN1-AS1_genic|chr14:69444063-69444750_7753	0.065077555	.	.
chr14	68981394	68982123	chr14	68979366	68979366	ACTN1_genic|chr14:69448111-69448840_7754	0.03066762	.	.
chr14	68981394	68982123	chr14	68979681	68979681	ACTN1-AS1_genic|chr14:69448111-69448840_7755	0.030667718	.	.
chr14	69005341	69006088	chr14	68979366	68979366	ACTN1_intergenic|chr14:69472058-69472805_7756	0.024205335	.	.
chr14	69005341	69006088	chr14	68979681	68979681	ACTN1-AS1_intergenic|chr14:69472058-69472805_7757	0.024205412	.	.
chr14	69049354	69050599	chr14	68979366	68979366	ACTN1_intergenic|chr14:69516071-69517316_7758	0.021403224	.	.
chr14	69049354	69050599	chr14	68979681	68979681	ACTN1-AS1_intergenic|chr14:69516071-69517316_7759	0.021403292	.	.
chr14	69078755	69080513	chr14	68979366	68979366	ACTN1_genic|chr14:69545472-69547230_7760	0.020609973	.	.
chr14	69078755	69080513	chr14	68979681	68979681	ACTN1-AS1_genic|chr14:69545472-69547230_7761	0.020610039	.	.
chr14	69151505	69152005	chr14	69153197	69153197	DCAF5_genic|chr14:69618222-69618722_7762	0.045641352	.	.
chr14	69268229	69269493	chr14	69259963	69259963	GALNT16_genic|chr14:69734946-69736210_7763	0.028682245	.	.
chr14	69464349	69465242	chr14	69259963	69259963	GALNT16_intergenic|chr14:69931066-69931959_7764	0.028620065	.	.
chr14	69464349	69465242	chr14	69484753	69484753	PLEKHD1_intergenic|chr14:69931066-69931959_7765	0.037322158	.	.
chr14	69615618	69616118	chr14	69611592	69611592	SUSD6_genic|chr14:70082335-70082835_7766	0.034025936	.	.
chr14	69685223	69686193	chr14	69611592	69611592	SUSD6_genic|chr14:70151940-70152910_7767	0.025751638	.	.
chr14	69694792	69696346	chr14	69611592	69611592	SUSD6_genic|chr14:70161509-70163063_7768	0.034972559	.	.
chr14	69716080	69717541	chr14	69153197	69153197	DCAF5_intergenic|chr14:70182797-70184258_7769	0.020488446	.	.
chr14	69716080	69717541	chr14	69259963	69259963	GALNT16_intergenic|chr14:70182797-70184258_7770	0.022592787	.	.
chr14	69716080	69717541	chr14	69398304	69398304	ERH_intergenic|chr14:70182797-70184258_7771	0.026337601	.	.
chr14	69716080	69717541	chr14	69398667	69398667	SLC39A9_intergenic|chr14:70182797-70184258_7772	0.02633755	.	.
chr14	69716080	69717541	chr14	69484753	69484753	PLEKHD1_intergenic|chr14:70182797-70184258_7773	0.044017376	.	.
chr14	69716080	69717541	chr14	69611592	69611592	SUSD6_intergenic|chr14:70182797-70184258_7774	0.084574585	.	.
chr14	69716080	69717541	chr14	69767086	69767086	SRSF5_intergenic|chr14:70182797-70184258_7775	0.059245623	.	.
chr14	69716080	69717541	chr14	69767713	69767713	LOC100289511_intergenic|chr14:70182797-70184258_7776	0.059245628	.	.
chr14	69716080	69717541	chr14	69879396	69879396	SMOC1_intergenic|chr14:70182797-70184258_7777	0.02305353	.	.
chr14	69716080	69717541	chr14	70187107	70187107	LOC646548_intergenic|chr14:70182797-70184258_7778	0.022123055	.	.
chr14	69716080	69717541	chr14	70189070	70189070	SLC8A3_intergenic|chr14:70182797-70184258_7779	0.025400373	.	.
chr14	69716080	69717541	chr14	70417090	70417090	SYNJ2BP-COX16_intergenic|chr14:70182797-70184258_7780	0.022390846	.	.
chr14	69716080	69717541	chr14	70417090	70417090	SYNJ2BP_intergenic|chr14:70182797-70184258_7781	0.022390846	.	.
chr14	69716080	69717541	chr14	70641298	70641298	LOC101928075_intergenic|chr14:70182797-70184258_7782	0.025448885	.	.
chr14	69716080	69717541	chr14	70641786	70641786	TTC9_intergenic|chr14:70182797-70184258_7783	0.025449553	.	.
chr14	69716080	69717541	chr14	70698697	70698697	LINC01269_intergenic|chr14:70182797-70184258_7784	0.020060484	.	.
chr14	69716080	69717541	chr14	70809171	70809171	MAP3K9_intergenic|chr14:70182797-70184258_7785	0.022784842	.	.
chr14	69719440	69719940	chr14	69611592	69611592	SUSD6_intergenic|chr14:70186157-70186657_7786	0.027130851	.	.
chr14	69726623	69727644	chr14	69611592	69611592	SUSD6_intergenic|chr14:70193340-70194361_7787	0.026374979	.	.
chr14	69760481	69761231	chr14	69767086	69767086	SRSF5_intergenic|chr14:70227198-70227948_7788	0.042082039	.	.
chr14	69760481	69761231	chr14	69767713	69767713	LOC100289511_intergenic|chr14:70227198-70227948_7789	0.042082042	.	.
chr14	69997838	70000144	chr14	69879396	69879396	SMOC1_genic|chr14:70464555-70466861_7790	0.029923572	.	.
chr14	70700549	70701726	chr14	70698697	70698697	LINC01269_genic|chr14:71167266-71168443_7791	0.025540071	.	.
chr14	70919523	70921019	chr14	70907404	70907404	PCNX1_genic|chr14:71386240-71387736_7792	0.027600932	.	.
chr14	71117770	71119552	chr14	70809171	70809171	MAP3K9_intergenic|chr14:71584487-71586269_7793	0.022557543	.	.
chr14	71117770	71119552	chr14	71487860	71487860	LOC145474_intergenic|chr14:71584487-71586269_7794	0.022200981	.	.
chr14	71130110	71131759	chr14	70359731	70359731	COX16_intergenic|chr14:71596827-71598476_7795	0.023272901	.	.
chr14	71130110	71131759	chr14	70600690	70600690	MED6_intergenic|chr14:71596827-71598476_7796	0.026261457	.	.
chr14	71130110	71131759	chr14	70641298	70641298	LOC101928075_intergenic|chr14:71596827-71598476_7797	0.029387124	.	.
chr14	71130110	71131759	chr14	70641786	70641786	TTC9_intergenic|chr14:71596827-71598476_7798	0.029387896	.	.
chr14	71130110	71131759	chr14	70809171	70809171	MAP3K9_intergenic|chr14:71596827-71598476_7799	0.029989633	.	.
chr14	71130110	71131759	chr14	70907404	70907404	PCNX1_intergenic|chr14:71596827-71598476_7800	0.022933013	.	.
chr14	71130110	71131759	chr14	71487860	71487860	LOC145474_intergenic|chr14:71596827-71598476_7801	0.028416792	.	.
chr14	71320613	71321779	chr14	70600690	70600690	MED6_intergenic|chr14:71787330-71788496_7802	0.021980369	.	.
chr14	71320613	71321779	chr14	71487860	71487860	LOC145474_intergenic|chr14:71787330-71788496_7803	0.036896595	.	.
chr14	71478477	71479605	chr14	71487860	71487860	LOC145474_intergenic|chr14:71945194-71946322_7804	0.04554261	.	.
chr14	71650147	71651943	chr14	71487860	71487860	LOC145474_genic|chr14:72116864-72118660_7805	0.038947102	.	.
chr14	71658395	71659993	chr14	71487860	71487860	LOC145474_genic|chr14:72125112-72126710_7806	0.021168123	.	.
chr14	72663956	72665595	chr14	72894116	72894116	DPF3_genic|chr14:73130664-73132303_7807	0.034765603	.	.
chr14	72663956	72665595	chr14	72926331	72926331	DCAF4_genic|chr14:73130664-73132303_7808	0.025954655	.	.
chr14	72883877	72884542	chr14	72894116	72894116	DPF3_genic|chr14:73350585-73351250_7809	0.033931296	.	.
chr14	73228045	73228927	chr14	73237496	73237496	PAPLN_intergenic|chr14:73694753-73695635_7810	0.100676403	.	.
chr14	73228045	73228927	chr14	73246001	73246001	LOC101928123_intergenic|chr14:73694753-73695635_7811	0.057898518	.	.
chr14	73232160	73232970	chr14	73237496	73237496	PAPLN_intergenic|chr14:73698868-73699678_7812	0.059518445	.	.
chr14	73232160	73232970	chr14	73246001	73246001	LOC101928123_intergenic|chr14:73698868-73699678_7813	0.034228773	.	.
chr14	73460530	73461337	chr14	73458580	73458580	NUMB_genic|chr14:73927236-73928043_7814	0.057550311	.	.
chr14	73460530	73461337	chr14	73463642	73463642	LOC101928143_genic|chr14:73927236-73928043_7815	0.049262797	.	.
chr14	73569641	73570141	chr14	73569058	73569058	ACOT2_genic|chr14:74036345-74036845_7816	0.035794843	.	.
chr14	73570156	73570656	chr14	73569058	73569058	ACOT2_genic|chr14:74036860-74037360_7817	0.023966408	.	.
chr14	73723385	73724723	chr14	73714425	73714425	PNMA1_genic|chr14:74190088-74191426_7818	0.059873691	.	.
chr14	73723385	73724723	chr14	73760298	73760298	ELMSAN1_genic|chr14:74190088-74191426_7819	0.025105378	.	.
chr14	73723385	73724723	chr14	73830135	73830135	LOC100506498_genic|chr14:74190088-74191426_7820	0.025685719	.	.
chr14	73723385	73724723	chr14	73851917	73851917	PTGR2_genic|chr14:74190088-74191426_7821	0.030405946	.	.
chr14	73723385	73724723	chr14	73886614	73886614	ZNF410_genic|chr14:74190088-74191426_7822	0.025780255	.	.
chr14	73741447	73742429	chr14	73714425	73714425	PNMA1_genic|chr14:74208150-74209132_7823	0.028146468	.	.
chr14	73741447	73742429	chr14	73760298	73760298	ELMSAN1_genic|chr14:74208150-74209132_7824	0.031641456	.	.
chr14	73741447	73742429	chr14	73787359	73787359	LOC100506476_genic|chr14:74208150-74209132_7825	0.028372377	.	.
chr14	73741447	73742429	chr14	73830135	73830135	LOC100506498_genic|chr14:74208150-74209132_7826	0.035474288	.	.
chr14	73741447	73742429	chr14	73851917	73851917	PTGR2_genic|chr14:74208150-74209132_7827	0.026504664	.	.
chr14	73752919	73753419	chr14	73714425	73714425	PNMA1_genic|chr14:74219622-74220122_7828	0.023227539	.	.
chr14	73752919	73753419	chr14	73760298	73760298	ELMSAN1_genic|chr14:74219622-74220122_7829	0.036205752	.	.
chr14	73752919	73753419	chr14	73787359	73787359	LOC100506476_genic|chr14:74219622-74220122_7830	0.029350993	.	.
chr14	73752919	73753419	chr14	73830135	73830135	LOC100506498_genic|chr14:74219622-74220122_7831	0.029969853	.	.
chr14	73753436	73753936	chr14	73714425	73714425	PNMA1_genic|chr14:74220139-74220639_7832	0.031954323	.	.
chr14	73753436	73753936	chr14	73760298	73760298	ELMSAN1_genic|chr14:74220139-74220639_7833	0.098517571	.	.
chr14	73753436	73753936	chr14	73787359	73787359	LOC100506476_genic|chr14:74220139-74220639_7834	0.037103489	.	.
chr14	73753436	73753936	chr14	73830135	73830135	LOC100506498_genic|chr14:74220139-74220639_7835	0.029117469	.	.
chr14	73753436	73753936	chr14	73851917	73851917	PTGR2_genic|chr14:74220139-74220639_7836	0.0271831	.	.
chr14	73756208	73756891	chr14	73714425	73714425	PNMA1_genic|chr14:74222911-74223594_7837	0.02914114	.	.
chr14	73756208	73756891	chr14	73760298	73760298	ELMSAN1_genic|chr14:74222911-74223594_7838	0.08984432	.	.
chr14	73756208	73756891	chr14	73787359	73787359	LOC100506476_genic|chr14:74222911-74223594_7839	0.033836987	.	.
chr14	73756208	73756891	chr14	73830135	73830135	LOC100506498_genic|chr14:74222911-74223594_7840	0.026554036	.	.
chr14	73756208	73756891	chr14	73851917	73851917	PTGR2_genic|chr14:74222911-74223594_7841	0.024789965	.	.
chr14	73789663	73790663	chr14	73714425	73714425	PNMA1_genic|chr14:74256366-74257366_7842	0.020408605	.	.
chr14	73789663	73790663	chr14	73760298	73760298	ELMSAN1_genic|chr14:74256366-74257366_7843	0.026211507	.	.
chr14	73789663	73790663	chr14	73787359	73787359	LOC100506476_genic|chr14:74256366-74257366_7844	0.066714491	.	.
chr14	73789663	73790663	chr14	73830135	73830135	LOC100506498_genic|chr14:74256366-74257366_7845	0.03923198	.	.
chr14	73789663	73790663	chr14	73851917	73851917	PTGR2_genic|chr14:74256366-74257366_7846	0.024120224	.	.
chr14	74298960	74299720	chr14	74303064	74303064	ABCD4_genic|chr14:74765663-74766423_7847	0.057912432	.	.
chr14	74488478	74489392	chr14	74493381	74493381	NPC2_genic|chr14:74955181-74956095_7848	0.03969093	.	.
chr14	74488478	74489392	chr14	74493719	74493719	ISCA2_genic|chr14:74955181-74956095_7849	0.039690625	.	.
chr14	74571245	74572796	chr14	74303064	74303064	ABCD4_genic|chr14:75037948-75039499_7850	0.026281601	.	.
chr14	74571245	74572796	chr14	74493381	74493381	NPC2_genic|chr14:75037948-75039499_7851	0.035911216	.	.
chr14	74571245	74572796	chr14	74493719	74493719	ISCA2_genic|chr14:75037948-75039499_7852	0.03591094	.	.
chr14	74571245	74572796	chr14	74612331	74612331	LTBP2_genic|chr14:75037948-75039499_7853	0.046857007	.	.
chr14	74571245	74572796	chr14	74763365	74763365	YLPM1_genic|chr14:75037948-75039499_7854	0.024617646	.	.
chr14	74616459	74616959	chr14	74612331	74612331	LTBP2_intergenic|chr14:75083162-75083662_7855	0.05727805	.	.
chr14	74618016	74618768	chr14	74612331	74612331	LTBP2_intergenic|chr14:75084719-75085471_7856	0.029314551	.	.
chr14	74619719	74620935	chr14	74493381	74493381	NPC2_intergenic|chr14:75086422-75087638_7857	0.021577366	.	.
chr14	74619719	74620935	chr14	74493719	74493719	ISCA2_intergenic|chr14:75086422-75087638_7858	0.021577201	.	.
chr14	74619719	74620935	chr14	74612331	74612331	LTBP2_intergenic|chr14:75086422-75087638_7859	0.066992953	.	.
chr14	74619719	74620935	chr14	74713104	74713104	AREL1_intergenic|chr14:75086422-75087638_7860	0.043154131	.	.
chr14	74619719	74620935	chr14	74713146	74713146	FCF1_intergenic|chr14:75086422-75087638_7861	0.043154086	.	.
chr14	74619719	74620935	chr14	74763365	74763365	YLPM1_intergenic|chr14:75086422-75087638_7862	0.031628476	.	.
chr14	74619719	74620935	chr14	74881890	74881890	DLST_intergenic|chr14:75086422-75087638_7863	0.020819078	.	.
chr14	74932184	74933409	chr14	74922442	74922442	RPS6KL1_intergenic|chr14:75398887-75400112_7864	0.044672189	.	.
chr14	74939775	74940769	chr14	74922442	74922442	RPS6KL1_intergenic|chr14:75406478-75407472_7865	0.024169106	.	.
chr14	74939775	74940769	chr14	74955764	74955764	PGF_intergenic|chr14:75406478-75407472_7866	0.02006994	.	.
chr14	74939775	74940769	chr14	75069576	75069576	ZC2HC1C_intergenic|chr14:75406478-75407472_7867	0.02102212	.	.
chr14	74954176	74954676	chr14	74955764	74955764	PGF_genic|chr14:75420879-75421379_7868	0.023570322	.	.
chr14	74965091	74966154	chr14	74881890	74881890	DLST_intergenic|chr14:75431794-75432857_7869	0.031867866	.	.
chr14	74965091	74966154	chr14	74955764	74955764	PGF_intergenic|chr14:75431794-75432857_7870	0.0800938	.	.
chr14	74965091	74966154	chr14	75002908	75002908	EIF2B2_intergenic|chr14:75431794-75432857_7871	0.044867144	.	.
chr14	74965091	74966154	chr14	75051532	75051532	MLH3_intergenic|chr14:75431794-75432857_7872	0.031657174	.	.
chr14	74965091	74966154	chr14	75064049	75064049	ACYP1_intergenic|chr14:75431794-75432857_7873	0.031399779	.	.
chr14	74965091	74966154	chr14	75069576	75069576	ZC2HC1C_intergenic|chr14:75431794-75432857_7874	0.03742864	.	.
chr14	74980739	74981727	chr14	74955764	74955764	PGF_intergenic|chr14:75447442-75448430_7875	0.037799861	.	.
chr14	74980739	74981727	chr14	75002908	75002908	EIF2B2_intergenic|chr14:75447442-75448430_7876	0.043143525	.	.
chr14	74980739	74981727	chr14	75051532	75051532	MLH3_intergenic|chr14:75447442-75448430_7877	0.030340036	.	.
chr14	74980739	74981727	chr14	75064049	75064049	ACYP1_intergenic|chr14:75447442-75448430_7878	0.026201468	.	.
chr14	74980739	74981727	chr14	75069576	75069576	ZC2HC1C_intergenic|chr14:75447442-75448430_7879	0.023139648	.	.
chr14	74983140	74983810	chr14	75002908	75002908	EIF2B2_intergenic|chr14:75449843-75450513_7880	0.027228104	.	.
chr14	74988111	74989179	chr14	74881890	74881890	DLST_intergenic|chr14:75454814-75455882_7881	0.024941028	.	.
chr14	74988111	74989179	chr14	74955764	74955764	PGF_intergenic|chr14:75454814-75455882_7882	0.041780698	.	.
chr14	74988111	74989179	chr14	75002908	75002908	EIF2B2_intergenic|chr14:75454814-75455882_7883	0.067079654	.	.
chr14	74988111	74989179	chr14	75051532	75051532	MLH3_intergenic|chr14:75454814-75455882_7884	0.039610861	.	.
chr14	74988111	74989179	chr14	75064049	75064049	ACYP1_intergenic|chr14:75454814-75455882_7885	0.045472721	.	.
chr14	75024784	75025977	chr14	75002908	75002908	EIF2B2_genic|chr14:75491487-75492680_7886	0.020134826	.	.
chr14	75024784	75025977	chr14	75051532	75051532	MLH3_genic|chr14:75491487-75492680_7887	0.032233049	.	.
chr14	75123895	75124395	chr14	75127080	75127080	NEK9_genic|chr14:75590598-75591098_7888	0.023387955	.	.
chr14	75205265	75206028	chr14	75176646	75176646	TMED10_intergenic|chr14:75671968-75672731_7889	0.020142548	.	.
chr14	75221725	75222637	chr14	75127080	75127080	NEK9_intergenic|chr14:75688428-75689340_7890	0.02798201	.	.
chr14	75221725	75222637	chr14	75176646	75176646	TMED10_intergenic|chr14:75688428-75689340_7891	0.023528857	.	.
chr14	75258943	75259922	chr14	75176646	75176646	TMED10_intergenic|chr14:75725646-75726625_7892	0.031223199	.	.
chr14	75258943	75259922	chr14	75278777	75278777	FOS_intergenic|chr14:75725646-75726625_7893	0.036170429	.	.
chr14	75258943	75259922	chr14	75294403	75294403	LINC01220_intergenic|chr14:75725646-75726625_7894	0.030261794	.	.
chr14	75276949	75277972	chr14	75127080	75127080	NEK9_intergenic|chr14:75743652-75744675_7895	0.037147298	.	.
chr14	75276949	75277972	chr14	75176646	75176646	TMED10_intergenic|chr14:75743652-75744675_7896	0.033520113	.	.
chr14	75276949	75277972	chr14	75278777	75278777	FOS_intergenic|chr14:75743652-75744675_7897	0.067551218	.	.
chr14	75276949	75277972	chr14	75294403	75294403	LINC01220_intergenic|chr14:75743652-75744675_7898	0.03609543	.	.
chr14	75282384	75284343	chr14	75278777	75278777	FOS_intergenic|chr14:75749087-75751046_7899	0.03165792	.	.
chr14	75535319	75536637	chr14	75428356	75428356	JDP2_genic|chr14:76001662-76002980_7900	0.030648654	.	.
chr14	75535319	75536637	chr14	75578596	75578596	FLVCR2_genic|chr14:76001662-76002980_7901	0.021634677	.	.
chr14	75867865	75869073	chr14	75982022	75982022	TGFB3_genic|chr14:76334208-76335416_7902	0.051164657	.	.
chr14	75867865	75869073	chr14	75985752	75985752	IFT43_genic|chr14:76334208-76335416_7903	0.021386853	.	.
chr14	75878629	75880010	chr14	75982022	75982022	TGFB3_genic|chr14:76344972-76346353_7904	0.021394133	.	.
chr14	75878629	75880010	chr14	75985752	75985752	IFT43_genic|chr14:76344972-76346353_7905	0.026243088	.	.
chr14	75988838	75989870	chr14	75982022	75982022	TGFB3_genic|chr14:76455181-76456213_7906	0.034526262	.	.
chr14	75988838	75989870	chr14	75985752	75985752	IFT43_genic|chr14:76455181-76456213_7907	0.065284074	.	.
chr14	76768193	76768693	chr14	76761891	76761891	VASH1_genic|chr14:77234536-77235036_7908	0.034209765	.	.
chr14	76772714	76773214	chr14	76761891	76761891	VASH1_genic|chr14:77239057-77239557_7909	0.028388059	.	.
chr14	76773227	76773981	chr14	76761891	76761891	VASH1_genic|chr14:77239570-77240324_7910	0.023220728	.	.
chr14	76904181	76905343	chr14	77076191	77076191	LOC102724190_intergenic|chr14:77370524-77371686_7911	0.022426817	.	.
chr14	76918078	76919245	chr14	76959637	76959637	LINC01629_intergenic|chr14:77384421-77385588_7912	0.049634826	.	.
chr14	76918078	76919245	chr14	77028699	77028699	IRF2BPL_intergenic|chr14:77384421-77385588_7913	0.02247436	.	.
chr14	76918078	76919245	chr14	77041048	77041048	LOC283575_intergenic|chr14:77384421-77385588_7914	0.032703851	.	.
chr14	76918078	76919245	chr14	77076191	77076191	LOC102724190_intergenic|chr14:77384421-77385588_7915	0.031505912	.	.
chr14	76918078	76919245	chr14	77098234	77098234	CIPC_intergenic|chr14:77384421-77385588_7916	0.023927481	.	.
chr14	76947099	76948003	chr14	76959637	76959637	LINC01629_intergenic|chr14:77413442-77414346_7917	0.023043528	.	.
chr14	76953305	76954055	chr14	76959637	76959637	LINC01629_intergenic|chr14:77419648-77420398_7918	0.059843084	.	.
chr14	76953305	76954055	chr14	77028699	77028699	IRF2BPL_intergenic|chr14:77419648-77420398_7919	0.026848134	.	.
chr14	76953305	76954055	chr14	77041048	77041048	LOC283575_intergenic|chr14:77419648-77420398_7920	0.023397728	.	.
chr14	76955882	76956382	chr14	76959637	76959637	LINC01629_intergenic|chr14:77422225-77422725_7921	0.053755683	.	.
chr14	76955882	76956382	chr14	77028699	77028699	IRF2BPL_intergenic|chr14:77422225-77422725_7922	0.024117068	.	.
chr14	76955882	76956382	chr14	77041048	77041048	LOC283575_intergenic|chr14:77422225-77422725_7923	0.021017647	.	.
chr14	76956391	76957062	chr14	76959637	76959637	LINC01629_intergenic|chr14:77422734-77423405_7924	0.072035861	.	.
chr14	76956391	76957062	chr14	77028699	77028699	IRF2BPL_intergenic|chr14:77422734-77423405_7925	0.032318328	.	.
chr14	76956391	76957062	chr14	77041048	77041048	LOC283575_intergenic|chr14:77422734-77423405_7926	0.028164916	.	.
chr14	76961645	76962633	chr14	76959637	76959637	LINC01629_genic|chr14:77427988-77428976_7927	0.087290024	.	.
chr14	76961645	76962633	chr14	77028699	77028699	IRF2BPL_genic|chr14:77427988-77428976_7928	0.038948259	.	.
chr14	76961645	76962633	chr14	77041048	77041048	LOC283575_genic|chr14:77427988-77428976_7929	0.020801538	.	.
chr14	77027683	77028183	chr14	77028699	77028699	IRF2BPL_genic|chr14:77494026-77494526_7930	0.021712798	.	.
chr14	77027683	77028183	chr14	77041048	77041048	LOC283575_genic|chr14:77494026-77494526_7931	0.026199217	.	.
chr14	77032944	77034787	chr14	74713104	74713104	AREL1_intergenic|chr14:77499287-77501130_7932	0.023032723	.	.
chr14	77032944	77034787	chr14	74713146	74713146	FCF1_intergenic|chr14:77499287-77501130_7933	0.023032843	.	.
chr14	77032944	77034787	chr14	75428356	75428356	JDP2_intergenic|chr14:77499287-77501130_7934	0.020452565	.	.
chr14	77032944	77034787	chr14	75985752	75985752	IFT43_intergenic|chr14:77499287-77501130_7935	0.020663783	.	.
chr14	77032944	77034787	chr14	76151884	76151884	GPATCH2L_intergenic|chr14:77499287-77501130_7936	0.023311732	.	.
chr14	77032944	77034787	chr14	76761891	76761891	VASH1_intergenic|chr14:77499287-77501130_7937	0.034275858	.	.
chr14	77032944	77034787	chr14	76812940	76812940	ANGEL1_intergenic|chr14:77499287-77501130_7938	0.048548493	.	.
chr14	77032944	77034787	chr14	76959637	76959637	LINC01629_intergenic|chr14:77499287-77501130_7939	0.072506032	.	.
chr14	77032944	77034787	chr14	77028699	77028699	IRF2BPL_intergenic|chr14:77499287-77501130_7940	0.250319994	.	.
chr14	77032944	77034787	chr14	77041048	77041048	LOC283575_intergenic|chr14:77499287-77501130_7941	0.149520959	.	.
chr14	77032944	77034787	chr14	77076191	77076191	LOC102724190_intergenic|chr14:77499287-77501130_7942	0.047126172	.	.
chr14	77032944	77034787	chr14	77098234	77098234	CIPC_intergenic|chr14:77499287-77501130_7943	0.037438012	.	.
chr14	77032944	77034787	chr14	77141791	77141791	ZDHHC22_intergenic|chr14:77499287-77501130_7944	0.028485774	.	.
chr14	77032944	77034787	chr14	77320882	77320882	POMT2_intergenic|chr14:77499287-77501130_7945	0.028709602	.	.
chr14	77032944	77034787	chr14	77320886	77320886	GSTZ1_intergenic|chr14:77499287-77501130_7946	0.028709607	.	.
chr14	77032944	77034787	chr14	77498867	77498867	ISM2_intergenic|chr14:77499287-77501130_7947	0.025734247	.	.
chr14	77032944	77034787	chr14	77708013	77708013	ALKBH1_intergenic|chr14:77499287-77501130_7948	0.033649917	.	.
chr14	77032944	77034787	chr14	77708070	77708070	SLIRP_intergenic|chr14:77499287-77501130_7949	0.033649963	.	.
chr14	77032944	77034787	chr14	77800082	77800082	ADCK1_intergenic|chr14:77499287-77501130_7950	0.028251261	.	.
chr14	77041847	77042657	chr14	77028699	77028699	IRF2BPL_genic|chr14:77508190-77509000_7951	0.027583283	.	.
chr14	77041847	77042657	chr14	77041048	77041048	LOC283575_genic|chr14:77508190-77509000_7952	0.04571348	.	.
chr14	77302845	77304382	chr14	77141791	77141791	ZDHHC22_genic|chr14:77769188-77770725_7953	0.026787337	.	.
chr14	77302845	77304382	chr14	77320882	77320882	POMT2_genic|chr14:77769188-77770725_7954	0.036396832	.	.
chr14	77302845	77304382	chr14	77320886	77320886	GSTZ1_genic|chr14:77769188-77770725_7955	0.036396839	.	.
chr14	77302845	77304382	chr14	77377109	77377109	TMED8_genic|chr14:77769188-77770725_7956	0.024699152	.	.
chr14	77302845	77304382	chr14	77377418	77377418	SAMD15_genic|chr14:77769188-77770725_7957	0.024699501	.	.
chr14	77542197	77543387	chr14	77498867	77498867	ISM2_genic|chr14:78008540-78009730_7958	0.02117923	.	.
chr14	77640711	77642733	chr14	77616767	77616767	SPTLC2_intergenic|chr14:78107054-78109076_7959	0.02714447	.	.
chr14	77640711	77642733	chr14	77708013	77708013	ALKBH1_intergenic|chr14:78107054-78109076_7960	0.025909411	.	.
chr14	77640711	77642733	chr14	77708070	77708070	SLIRP_intergenic|chr14:78107054-78109076_7961	0.025909447	.	.
chr14	77738499	77739268	chr14	77708013	77708013	ALKBH1_genic|chr14:78204842-78205611_7962	0.029962486	.	.
chr14	77738499	77739268	chr14	77708070	77708070	SLIRP_genic|chr14:78204842-78205611_7963	0.029962527	.	.
chr14	77738499	77739268	chr14	77760829	77760829	C14orf178_genic|chr14:78204842-78205611_7964	0.022852953	.	.
chr14	77738499	77739268	chr14	77761154	77761154	SNW1_genic|chr14:78204842-78205611_7965	0.022853118	.	.
chr14	78921018	78922778	chr14	79279338	79279338	NRXN3_intergenic|chr14:79387361-79389121_7966	0.036908775	.	.
chr14	78921018	78922778	chr14	80955524	80955524	TSHR_intergenic|chr14:79387361-79389121_7967	0.030825578	.	.
chr14	78921018	78922778	chr14	81220952	81220952	GTF2A1_intergenic|chr14:79387361-79389121_7968	0.022082202	.	.
chr14	78921018	78922778	chr14	81221217	81221217	LOC101928504_intergenic|chr14:79387361-79389121_7969	0.022081919	.	.
chr14	79011154	79012501	chr14	79279338	79279338	NRXN3_intergenic|chr14:79477497-79478844_7970	0.032675635	.	.
chr14	79369308	79370392	chr14	79279338	79279338	NRXN3_genic|chr14:79835651-79836735_7971	0.024497636	.	.
chr14	80310449	80312285	chr14	80955524	80955524	TSHR_genic|chr14:80776792-80778628_7972	0.02126407	.	.
chr14	80930980	80931480	chr14	80955524	80955524	TSHR_genic|chr14:81397324-81397824_7973	0.023062025	.	.
chr14	80941230	80942417	chr14	80955524	80955524	TSHR_intergenic|chr14:81407574-81408761_7974	0.052165031	.	.
chr14	80941230	80942417	chr14	81220952	81220952	GTF2A1_intergenic|chr14:81407574-81408761_7975	0.021921131	.	.
chr14	80941230	80942417	chr14	81221217	81221217	LOC101928504_intergenic|chr14:81407574-81408761_7976	0.021921519	.	.
chr14	80941230	80942417	chr14	81450157	81450157	LOC100506700_intergenic|chr14:81407574-81408761_7977	0.0306641	.	.
chr14	81169572	81171277	chr14	80955524	80955524	TSHR_intergenic|chr14:81635916-81637621_7978	0.036614523	.	.
chr14	81169572	81171277	chr14	81220952	81220952	GTF2A1_intergenic|chr14:81635916-81637621_7979	0.071137397	.	.
chr14	81169572	81171277	chr14	81221217	81221217	LOC101928504_intergenic|chr14:81635916-81637621_7980	0.071138657	.	.
chr14	81169572	81171277	chr14	81450157	81450157	LOC100506700_intergenic|chr14:81635916-81637621_7981	0.02815747	.	.
chr14	81219149	81219649	chr14	80955524	80955524	TSHR_genic|chr14:81685493-81685993_7982	0.028044299	.	.
chr14	81219149	81219649	chr14	81220952	81220952	GTF2A1_genic|chr14:81685493-81685993_7983	0.096929398	.	.
chr14	81219149	81219649	chr14	81221217	81221217	LOC101928504_genic|chr14:81685493-81685993_7984	0.096931115	.	.
chr14	81219149	81219649	chr14	81450157	81450157	LOC100506700_genic|chr14:81685493-81685993_7985	0.041547857	.	.
chr14	81435337	81437028	chr14	81450157	81450157	LOC100506700_intergenic|chr14:81901681-81903372_7986	0.020524833	.	.
chr14	85414953	85416083	chr14	85530024	85530024	FLRT2_genic|chr14:85881297-85882427_7987	0.031057643	.	.
chr14	85416722	85417222	chr14	85530024	85530024	FLRT2_genic|chr14:85883066-85883566_7988	0.024071912	.	.
chr14	85471701	85472733	chr14	85530024	85530024	FLRT2_intergenic|chr14:85938045-85939077_7989	0.048405906	.	.
chr14	85471701	85472733	chr14	85934677	85934677	LOC101928767_intergenic|chr14:85938045-85939077_7990	0.02123367	.	.
chr14	85474735	85475580	chr14	85530024	85530024	FLRT2_intergenic|chr14:85941079-85941924_7991	0.028343097	.	.
chr14	85516220	85517464	chr14	85530024	85530024	FLRT2_intergenic|chr14:85982564-85983808_7992	0.033789166	.	.
chr14	85516220	85517464	chr14	85934677	85934677	LOC101928767_intergenic|chr14:85982564-85983808_7993	0.021802387	.	.
chr14	85532909	85533672	chr14	85530024	85530024	FLRT2_genic|chr14:85999253-86000016_7994	0.038485979	.	.
chr14	85565863	85566457	chr14	85530024	85530024	FLRT2_genic|chr14:86032207-86032801_7995	0.046210208	.	.
chr14	85566577	85567350	chr14	85530024	85530024	FLRT2_genic|chr14:86032921-86033694_7996	0.046561287	.	.
chr14	85572810	85573837	chr14	85530024	85530024	FLRT2_genic|chr14:86039154-86040181_7997	0.023307295	.	.
chr14	87986110	87987287	chr14	87993271	87993271	GALC_genic|chr14:88452454-88453631_7998	0.020782947	.	.
chr14	88551325	88552288	chr14	88554779	88554779	PTPN21_genic|chr14:89017669-89018632_7999	0.061437337	.	.
chr14	88551325	88552288	chr14	88562908	88562908	ZC3H14_genic|chr14:89017669-89018632_8000	0.04554322	.	.
chr14	88613409	88614939	chr14	88554779	88554779	PTPN21_genic|chr14:89079753-89081283_8001	0.020332964	.	.
chr14	89040025	89041696	chr14	88024549	88024549	LINC01146_intergenic|chr14:89506369-89508040_8002	0.034653561	.	.
chr14	89040025	89041696	chr14	88554779	88554779	PTPN21_intergenic|chr14:89506369-89508040_8003	0.020365329	.	.
chr14	89040025	89041696	chr14	88792752	88792752	EML5_intergenic|chr14:89506369-89508040_8004	0.020456403	.	.
chr14	89040025	89041696	chr14	88824152	88824152	TTC8_intergenic|chr14:89506369-89508040_8005	0.026987039	.	.
chr14	89220607	89221872	chr14	88024549	88024549	LINC01146_genic|chr14:89686951-89688216_8006	0.021529562	.	.
chr14	89425520	89426387	chr14	89417110	89417110	FOXN3_intergenic|chr14:89891864-89892731_8007	0.020192343	.	.
chr14	89425520	89426387	chr14	89417353	89417353	FOXN3-AS1_intergenic|chr14:89891864-89892731_8008	0.02019205	.	.
chr14	89430200	89431303	chr14	89417110	89417110	FOXN3_intergenic|chr14:89896544-89897647_8009	0.023872667	.	.
chr14	89430200	89431303	chr14	89417353	89417353	FOXN3-AS1_intergenic|chr14:89896544-89897647_8010	0.023872319	.	.
chr14	89616851	89619729	chr14	88554779	88554779	PTPN21_intergenic|chr14:90083195-90086073_8011	0.020248333	.	.
chr14	89616851	89619729	chr14	88792752	88792752	EML5_intergenic|chr14:90083195-90086073_8012	0.020145907	.	.
chr14	89616851	89619729	chr14	88824152	88824152	TTC8_intergenic|chr14:90083195-90086073_8013	0.023756003	.	.
chr14	89616851	89619729	chr14	89417110	89417110	FOXN3_intergenic|chr14:90083195-90086073_8014	0.021907177	.	.
chr14	89616851	89619729	chr14	89417353	89417353	FOXN3-AS1_intergenic|chr14:90083195-90086073_8015	0.021906859	.	.
chr14	89911855	89913646	chr14	85934677	85934677	LOC101928767_genic|chr14:90378199-90379990_8016	0.021058071	.	.
chr14	89911855	89913646	chr14	88024549	88024549	LINC01146_genic|chr14:90378199-90379990_8017	0.022742705	.	.
chr14	89911855	89913646	chr14	88792752	88792752	EML5_genic|chr14:90378199-90379990_8018	0.03587347	.	.
chr14	89911855	89913646	chr14	88824152	88824152	TTC8_genic|chr14:90378199-90379990_8019	0.058381405	.	.
chr14	89911855	89913646	chr14	89417110	89417110	FOXN3_genic|chr14:90378199-90379990_8020	0.070195117	.	.
chr14	89911855	89913646	chr14	89417353	89417353	FOXN3-AS1_genic|chr14:90378199-90379990_8021	0.070194097	.	.
chr14	89911855	89913646	chr14	89954777	89954777	EFCAB11_genic|chr14:90378199-90379990_8022	0.041328255	.	.
chr14	89911855	89913646	chr14	89955901	89955901	TDP1_genic|chr14:90378199-90379990_8023	0.041326513	.	.
chr14	89911855	89913646	chr14	90061764	90061764	KCNK13_genic|chr14:90378199-90379990_8024	0.031246418	.	.
chr14	89911855	89913646	chr14	90256549	90256549	PSMC1_genic|chr14:90378199-90379990_8025	0.021182507	.	.
chr14	89911855	89913646	chr14	90332137	90332137	NRDE2_genic|chr14:90378199-90379990_8026	0.020283651	.	.
chr14	89911855	89913646	chr14	90455229	90455229	LINC00642_genic|chr14:90378199-90379990_8027	0.029943308	.	.
chr14	90140023	90141684	chr14	90061764	90061764	KCNK13_genic|chr14:90606367-90608028_8028	0.04919242	.	.
chr14	90140023	90141684	chr14	90256549	90256549	PSMC1_genic|chr14:90606367-90608028_8029	0.030471971	.	.
chr14	90140023	90141684	chr14	90642628	90642628	LOC101928909_genic|chr14:90606367-90608028_8030	0.020481633	.	.
chr14	90275053	90276306	chr14	90061764	90061764	KCNK13_intergenic|chr14:90741397-90742650_8031	0.022015227	.	.
chr14	90275053	90276306	chr14	90256549	90256549	PSMC1_intergenic|chr14:90741397-90742650_8032	0.054089207	.	.
chr14	90275053	90276306	chr14	90332137	90332137	NRDE2_intergenic|chr14:90741397-90742650_8033	0.046047857	.	.
chr14	90275053	90276306	chr14	90396982	90396982	CALM1_intergenic|chr14:90741397-90742650_8034	0.040699725	.	.
chr14	90275053	90276306	chr14	90642628	90642628	LOC101928909_intergenic|chr14:90741397-90742650_8035	0.029811179	.	.
chr14	90275053	90276306	chr14	90697332	90697332	LOC105370622_intergenic|chr14:90741397-90742650_8036	0.034630521	.	.
chr14	90382531	90383668	chr14	90061764	90061764	KCNK13_intergenic|chr14:90848875-90850012_8037	0.02453997	.	.
chr14	90382531	90383668	chr14	90256549	90256549	PSMC1_intergenic|chr14:90848875-90850012_8038	0.037654897	.	.
chr14	90382531	90383668	chr14	90332137	90332137	NRDE2_intergenic|chr14:90848875-90850012_8039	0.060227745	.	.
chr14	90382531	90383668	chr14	90396982	90396982	CALM1_intergenic|chr14:90848875-90850012_8040	0.079190842	.	.
chr14	90382531	90383668	chr14	90455229	90455229	LINC00642_intergenic|chr14:90848875-90850012_8041	0.040597629	.	.
chr14	90382531	90383668	chr14	90642628	90642628	LOC101928909_intergenic|chr14:90848875-90850012_8042	0.031819851	.	.
chr14	90382531	90383668	chr14	90697332	90697332	LOC105370622_intergenic|chr14:90848875-90850012_8043	0.032503176	.	.
chr14	90382531	90383668	chr14	90816417	90816417	TTC7B_intergenic|chr14:90848875-90850012_8044	0.022775172	.	.
chr14	90382531	90383668	chr14	91060649	91060649	RPS6KA5_intergenic|chr14:90848875-90850012_8045	0.020389625	.	.
chr14	90383674	90384174	chr14	90396982	90396982	CALM1_intergenic|chr14:90850018-90850518_8046	0.021448073	.	.
chr14	90399491	90400381	chr14	90396982	90396982	CALM1_genic|chr14:90865835-90866725_8047	0.023723015	.	.
chr14	90408706	90409799	chr14	90332137	90332137	NRDE2_intergenic|chr14:90875050-90876143_8048	0.028246578	.	.
chr14	90408706	90409799	chr14	90396982	90396982	CALM1_intergenic|chr14:90875050-90876143_8049	0.022966446	.	.
chr14	90408706	90409799	chr14	90455229	90455229	LINC00642_intergenic|chr14:90875050-90876143_8050	0.020004955	.	.
chr14	90408706	90409799	chr14	90697332	90697332	LOC105370622_intergenic|chr14:90875050-90876143_8051	0.024869627	.	.
chr14	90418696	90419703	chr14	90332137	90332137	NRDE2_intergenic|chr14:90885040-90886047_8052	0.020813281	.	.
chr14	90418696	90419703	chr14	90396982	90396982	CALM1_intergenic|chr14:90885040-90886047_8053	0.024086893	.	.
chr14	90418696	90419703	chr14	90455229	90455229	LINC00642_intergenic|chr14:90885040-90886047_8054	0.043967168	.	.
chr14	90418696	90419703	chr14	90642628	90642628	LOC101928909_intergenic|chr14:90885040-90886047_8055	0.024244597	.	.
chr14	90692797	90693747	chr14	90697332	90697332	LOC105370622_genic|chr14:91159141-91160091_8056	0.025378019	.	.
chr14	90698281	90699005	chr14	90697332	90697332	LOC105370622_genic|chr14:91164625-91165349_8057	0.021548235	.	.
chr14	90795316	90796100	chr14	90816417	90816417	TTC7B_genic|chr14:91261660-91262444_8058	0.027514638	.	.
chr14	90800994	90801741	chr14	90816417	90816417	TTC7B_genic|chr14:91267338-91268085_8059	0.025242651	.	.
chr14	90803196	90804491	chr14	90642628	90642628	LOC101928909_genic|chr14:91269540-91270835_8060	0.028002614	.	.
chr14	90803196	90804491	chr14	90816417	90816417	TTC7B_genic|chr14:91269540-91270835_8061	0.095948516	.	.
chr14	90803196	90804491	chr14	91060649	91060649	RPS6KA5_genic|chr14:91269540-91270835_8062	0.026660212	.	.
chr14	90803196	90804491	chr14	91114012	91114012	C14orf159_genic|chr14:91269540-91270835_8063	0.020062417	.	.
chr14	90827707	90829170	chr14	90816417	90816417	TTC7B_intergenic|chr14:91294051-91295514_8064	0.039172172	.	.
chr14	90850490	90851379	chr14	85934677	85934677	LOC101928767_intergenic|chr14:91316834-91317723_8065	0.021316982	.	.
chr14	90850490	90851379	chr14	90816417	90816417	TTC7B_intergenic|chr14:91316834-91317723_8066	0.026357946	.	.
chr14	91108799	91109857	chr14	91060649	91060649	RPS6KA5_intergenic|chr14:91575143-91576201_8067	0.042404464	.	.
chr14	91108799	91109857	chr14	91114012	91114012	C14orf159_intergenic|chr14:91575143-91576201_8068	0.086886523	.	.
chr14	91119545	91120345	chr14	91114012	91114012	C14orf159_genic|chr14:91585889-91586689_8069	0.046401617	.	.
chr14	91143908	91145235	chr14	91060649	91060649	RPS6KA5_genic|chr14:91610252-91611579_8070	0.022067752	.	.
chr14	91143908	91145235	chr14	91253880	91253880	GPR68_genic|chr14:91610252-91611579_8071	0.02301005	.	.
chr14	91228059	91229167	chr14	91253880	91253880	GPR68_intergenic|chr14:91694403-91695511_8072	0.040904113	.	.
chr14	91243076	91244270	chr14	91060649	91060649	RPS6KA5_genic|chr14:91709420-91710614_8073	0.024813747	.	.
chr14	91243076	91244270	chr14	91253880	91253880	GPR68_genic|chr14:91709420-91710614_8074	0.118556714	.	.
chr14	91243076	91244270	chr14	91417844	91417844	CCDC88C_genic|chr14:91709420-91710614_8075	0.025015125	.	.
chr14	91244481	91244981	chr14	91253880	91253880	GPR68_genic|chr14:91710825-91711325_8076	0.028632139	.	.
chr14	91257592	91258743	chr14	91253880	91253880	GPR68_intergenic|chr14:91723936-91725087_8077	0.033816457	.	.
chr14	91323563	91324649	chr14	91417844	91417844	CCDC88C_genic|chr14:91789907-91790993_8078	0.036587343	.	.
chr14	91415863	91416617	chr14	91417844	91417844	CCDC88C_genic|chr14:91882207-91882961_8079	0.02063681	.	.
chr14	91979824	91980918	chr14	91947702	91947702	FBLN5_genic|chr14:92446168-92447262_8080	0.020585451	.	.
chr14	92511136	92512338	chr14	92513780	92513780	RIN3_intergenic|chr14:92977480-92978682_8081	0.047804349	.	.
chr14	92540588	92541088	chr14	92513780	92513780	RIN3_genic|chr14:93006933-93007433_8082	0.033712907	.	.
chr14	92726078	92726839	chr14	92748702	92748702	LGMN_genic|chr14:93192423-93193184_8083	0.02129354	.	.
chr14	92785342	92786568	chr14	92748702	92748702	LGMN_intergenic|chr14:93251687-93252913_8084	0.023847155	.	.
chr14	93308456	93310292	chr14	93333092	93333092	BTBD7_genic|chr14:93774802-93776638_8085	0.023854427	.	.
chr14	93308456	93310292	chr14	93333218	93333218	UNC79_genic|chr14:93774802-93776638_8086	0.023854501	.	.
chr14	93317809	93319388	chr14	93333092	93333092	BTBD7_genic|chr14:93784155-93785734_8087	0.062699871	.	.
chr14	93317809	93319388	chr14	93333218	93333218	UNC79_genic|chr14:93784155-93785734_8088	0.062700067	.	.
chr14	93959302	93960326	chr14	93957421	93957421	ASB2_intergenic|chr14:94425648-94426672_8089	0.107539414	.	.
chr14	93959302	93960326	chr14	94026377	94026377	OTUB2_intergenic|chr14:94425648-94426672_8090	0.02409263	.	.
chr14	94020983	94021747	chr14	94026377	94026377	OTUB2_intergenic|chr14:94487329-94488093_8091	0.020315572	.	.
chr14	94027328	94027828	chr14	94026377	94026377	OTUB2_genic|chr14:94493674-94494174_8092	0.024215708	.	.
chr14	94028067	94028829	chr14	94026377	94026377	OTUB2_genic|chr14:94494413-94495175_8093	0.04555848	.	.
chr14	95248368	95249694	chr14	95157687	95157687	DICER1-AS1_genic|chr14:95714705-95716031_8094	0.023740339	.	.
chr14	95248368	95249694	chr14	95158010	95158010	DICER1_genic|chr14:95714705-95716031_8095	0.023740742	.	.
chr14	95248368	95249694	chr14	95319908	95319908	CLMN_genic|chr14:95714705-95716031_8096	0.042231514	.	.
chr14	95248368	95249694	chr14	95329583	95329583	LOC101929080_genic|chr14:95714705-95716031_8097	0.033127758	.	.
chr14	95252957	95253670	chr14	95319908	95319908	CLMN_genic|chr14:95719294-95720007_8098	0.020137706	.	.
chr14	95260386	95261278	chr14	95157687	95157687	DICER1-AS1_genic|chr14:95726723-95727615_8099	0.029261248	.	.
chr14	95260386	95261278	chr14	95158010	95158010	DICER1_genic|chr14:95726723-95727615_8100	0.029261744	.	.
chr14	95260386	95261278	chr14	95319908	95319908	CLMN_genic|chr14:95726723-95727615_8101	0.030819721	.	.
chr14	95260386	95261278	chr14	95329583	95329583	LOC101929080_genic|chr14:95726723-95727615_8102	0.031832184	.	.
chr14	95265473	95266405	chr14	94174311	94174311	PPP4R4_genic|chr14:95731810-95732742_8103	0.024323824	.	.
chr14	95265473	95266405	chr14	94390692	94390692	SERPINA1_genic|chr14:95731810-95732742_8104	0.023064941	.	.
chr14	95265473	95266405	chr14	94770162	94770162	GSC_genic|chr14:95731810-95732742_8105	0.027011271	.	.
chr14	95265473	95266405	chr14	94770641	94770641	DIGIT_genic|chr14:95731810-95732742_8106	0.027012154	.	.
chr14	95265473	95266405	chr14	95157687	95157687	DICER1-AS1_genic|chr14:95731810-95732742_8107	0.042359272	.	.
chr14	95265473	95266405	chr14	95158010	95158010	DICER1_genic|chr14:95731810-95732742_8108	0.04235999	.	.
chr14	95265473	95266405	chr14	95319908	95319908	CLMN_genic|chr14:95731810-95732742_8109	0.05465667	.	.
chr14	95265473	95266405	chr14	95329583	95329583	LOC101929080_genic|chr14:95731810-95732742_8110	0.043721721	.	.
chr14	95265473	95266405	chr14	95475836	95475836	SYNE3_genic|chr14:95731810-95732742_8111	0.020784828	.	.
chr14	95265473	95266405	chr14	95534872	95534872	SNHG10_genic|chr14:95731810-95732742_8112	0.027377782	.	.
chr14	95265473	95266405	chr14	95534985	95534985	GLRX5_genic|chr14:95731810-95732742_8113	0.027377889	.	.
chr14	95265473	95266405	chr14	96392110	96392110	AK7_genic|chr14:95731810-95732742_8114	0.0221096	.	.
chr14	95290720	95292275	chr14	95319908	95319908	CLMN_genic|chr14:95757057-95758612_8115	0.027810986	.	.
chr14	95290720	95292275	chr14	95329583	95329583	LOC101929080_genic|chr14:95757057-95758612_8116	0.023226203	.	.
chr14	95311438	95312188	chr14	95319908	95319908	CLMN_genic|chr14:95777775-95778525_8117	0.02286323	.	.
chr14	95311438	95312188	chr14	95329583	95329583	LOC101929080_genic|chr14:95777775-95778525_8118	0.020446407	.	.
chr14	95314578	95315311	chr14	95319908	95319908	CLMN_genic|chr14:95780915-95781648_8119	0.020431272	.	.
chr14	95480045	95480886	chr14	95475836	95475836	SYNE3_intergenic|chr14:95946382-95947223_8120	0.038711841	.	.
chr14	95482870	95484066	chr14	95475836	95475836	SYNE3_intergenic|chr14:95949207-95950403_8121	0.061839447	.	.
chr14	95482870	95484066	chr14	95534872	95534872	SNHG10_intergenic|chr14:95949207-95950403_8122	0.020462793	.	.
chr14	95482870	95484066	chr14	95534985	95534985	GLRX5_intergenic|chr14:95949207-95950403_8123	0.020462873	.	.
chr14	95495094	95496021	chr14	95475836	95475836	SYNE3_intergenic|chr14:95961431-95962358_8124	0.036814856	.	.
chr14	95496276	95497203	chr14	95475836	95475836	SYNE3_intergenic|chr14:95962613-95963540_8125	0.025871949	.	.
chr14	95507204	95507704	chr14	95475836	95475836	SYNE3_intergenic|chr14:95973541-95974041_8126	0.024978057	.	.
chr14	95515953	95516895	chr14	95475836	95475836	SYNE3_intergenic|chr14:95982290-95983232_8127	0.034392758	.	.
chr14	95515953	95516895	chr14	95534872	95534872	SNHG10_intergenic|chr14:95982290-95983232_8128	0.021398663	.	.
chr14	95515953	95516895	chr14	95534985	95534985	GLRX5_intergenic|chr14:95982290-95983232_8129	0.021398747	.	.
chr14	95523539	95524613	chr14	95475836	95475836	SYNE3_intergenic|chr14:95989876-95990950_8130	0.029211343	.	.
chr14	96403106	96404069	chr14	96392110	96392110	AK7_genic|chr14:96869443-96870406_8131	0.024899085	.	.
chr14	99529947	99531958	chr14	99480889	99480889	SETD3_genic|chr14:99996284-99998295_8132	0.02674878	.	.
chr14	99529947	99531958	chr14	99481401	99481401	CCNK_genic|chr14:99996284-99998295_8133	0.026748435	.	.
chr14	99529947	99531958	chr14	99604390	99604390	CCDC85C_genic|chr14:99996284-99998295_8134	0.058679719	.	.
chr14	99529947	99531958	chr14	99645109	99645109	HHIPL1_genic|chr14:99996284-99998295_8135	0.0452095	.	.
chr14	99529947	99531958	chr14	99684417	99684417	CYP46A1_genic|chr14:99996284-99998295_8136	0.039516019	.	.
chr14	99595975	99596749	chr14	99604390	99604390	CCDC85C_genic|chr14:100062312-100063086_8137	0.02085761	.	.
chr14	99605241	99605995	chr14	99604390	99604390	CCDC85C_intergenic|chr14:100071578-100072332_8138	0.061378016	.	.
chr14	99619745	99620359	chr14	99604390	99604390	CCDC85C_intergenic|chr14:100086082-100086696_8139	0.06365034	.	.
chr14	99619745	99620359	chr14	99645109	99645109	HHIPL1_intergenic|chr14:100086082-100086696_8140	0.040477499	.	.
chr14	99623052	99623752	chr14	99604390	99604390	CCDC85C_intergenic|chr14:100089389-100090089_8141	0.020891073	.	.
chr14	99736996	99738537	chr14	99645109	99645109	HHIPL1_intergenic|chr14:100203333-100204874_8142	0.023440897	.	.
chr14	99736996	99738537	chr14	99684417	99684417	CYP46A1_intergenic|chr14:100203333-100204874_8143	0.022412162	.	.
chr14	99736996	99738537	chr14	99793407	99793407	EML1_intergenic|chr14:100203333-100204874_8144	0.036839108	.	.
chr14	99746298	99747329	chr14	99684417	99684417	CYP46A1_intergenic|chr14:100212635-100213666_8145	0.020283519	.	.
chr14	99746298	99747329	chr14	99793407	99793407	EML1_intergenic|chr14:100212635-100213666_8146	0.021375326	.	.
chr14	99752097	99753156	chr14	99684417	99684417	CYP46A1_intergenic|chr14:100218434-100219493_8147	0.025651979	.	.
chr14	99752097	99753156	chr14	99793407	99793407	EML1_intergenic|chr14:100218434-100219493_8148	0.037920158	.	.
chr14	99756148	99756648	chr14	99793407	99793407	EML1_intergenic|chr14:100222485-100222985_8149	0.022313141	.	.
chr14	99757410	99757910	chr14	99793407	99793407	EML1_intergenic|chr14:100223747-100224247_8150	0.026078722	.	.
chr14	99757974	99758873	chr14	99684417	99684417	CYP46A1_intergenic|chr14:100224311-100225210_8151	0.027032981	.	.
chr14	99757974	99758873	chr14	99793407	99793407	EML1_intergenic|chr14:100224311-100225210_8152	0.043904208	.	.
chr14	99766367	99767236	chr14	99793407	99793407	EML1_intergenic|chr14:100232704-100233573_8153	0.034441138	.	.
chr14	99779742	99780487	chr14	99793407	99793407	EML1_intergenic|chr14:100246079-100246824_8154	0.02829042	.	.
chr14	100031019	100032398	chr14	100065413	100065413	EVL_intergenic|chr14:100497356-100498735_8155	0.052968064	.	.
chr14	100031019	100032398	chr14	100159675	100159675	DEGS2_intergenic|chr14:100497356-100498735_8156	0.04187969	.	.
chr14	100055894	100057340	chr14	100065413	100065413	EVL_intergenic|chr14:100522231-100523677_8157	0.047675153	.	.
chr14	100068420	100069171	chr14	100065413	100065413	EVL_genic|chr14:100534757-100535508_8158	0.069715322	.	.
chr14	100141681	100142984	chr14	100065413	100065413	EVL_genic|chr14:100608018-100609321_8159	0.036624611	.	.
chr14	100141681	100142984	chr14	100159675	100159675	DEGS2_genic|chr14:100608018-100609321_8160	0.088261406	.	.
chr14	100192815	100193315	chr14	100159675	100159675	DEGS2_intergenic|chr14:100659152-100659652_8161	0.034368944	.	.
chr14	100213872	100214813	chr14	100238764	100238764	YY1_intergenic|chr14:100680209-100681150_8162	0.022567135	.	.
chr14	100239789	100240915	chr14	100238764	100238764	YY1_genic|chr14:100706126-100707252_8163	0.077500135	.	.
chr14	100284928	100286402	chr14	100238764	100238764	YY1_intergenic|chr14:100751265-100752739_8164	0.023374156	.	.
chr14	100284928	100286402	chr14	100306547	100306547	SLC25A29_intergenic|chr14:100751265-100752739_8165	0.051391433	.	.
chr14	100304799	100305964	chr14	100306547	100306547	SLC25A29_genic|chr14:100771136-100772301_8166	0.048700247	.	.
chr14	100317905	100318886	chr14	100306547	100306547	SLC25A29_intergenic|chr14:100784242-100785223_8167	0.039858039	.	.
chr14	100340842	100341990	chr14	100306547	100306547	SLC25A29_genic|chr14:100807179-100808327_8168	0.036987885	.	.
chr14	100340842	100341990	chr14	100375590	100375590	WARS_genic|chr14:100807179-100808327_8169	0.020862941	.	.
chr14	100340842	100341990	chr14	100376495	100376495	WDR25_genic|chr14:100807179-100808327_8170	0.02085573	.	.
chr14	100359895	100360682	chr14	100306547	100306547	SLC25A29_genic|chr14:100826232-100827019_8171	0.027049484	.	.
chr14	100359895	100360682	chr14	100375590	100375590	WARS_genic|chr14:100826232-100827019_8172	0.034090651	.	.
chr14	100359895	100360682	chr14	100376495	100376495	WDR25_genic|chr14:100826232-100827019_8173	0.034078868	.	.
chr14	100384629	100386790	chr14	100375590	100375590	WARS_genic|chr14:100850966-100853127_8174	0.025720074	.	.
chr14	100384629	100386790	chr14	100376495	100376495	WDR25_genic|chr14:100850966-100853127_8175	0.025711184	.	.
chr14	100692798	100693887	chr14	100375590	100375590	WARS_intergenic|chr14:101159135-101160224_8176	0.026377703	.	.
chr14	100692798	100693887	chr14	100376495	100376495	WDR25_intergenic|chr14:101159135-101160224_8177	0.026368586	.	.
chr14	101875988	101876949	chr14	101809802	101809802	PPP2R5C_genic|chr14:102342325-102343286_8178	0.020853996	.	.
chr14	101947606	101949032	chr14	101809802	101809802	PPP2R5C_intergenic|chr14:102413943-102415369_8179	0.042624222	.	.
chr14	101947606	101949032	chr14	101964527	101964527	DYNC1H1_intergenic|chr14:102413943-102415369_8180	0.05147876	.	.
chr14	101947606	101949032	chr14	102087175	102087175	HSP90AA1_intergenic|chr14:102413943-102415369_8181	0.022599769	.	.
chr14	101947606	101949032	chr14	102139851	102139851	WDR20_intergenic|chr14:102413943-102415369_8182	0.021915979	.	.
chr14	101947606	101949032	chr14	102319750	102319750	ZNF839_intergenic|chr14:102413943-102415369_8183	0.020357744	.	.
chr14	101971442	101973220	chr14	101809802	101809802	PPP2R5C_genic|chr14:102437779-102439557_8184	0.027226813	.	.
chr14	101971442	101973220	chr14	101964527	101964527	DYNC1H1_genic|chr14:102437779-102439557_8185	0.150016	.	.
chr14	101971442	101973220	chr14	102319750	102319750	ZNF839_genic|chr14:102437779-102439557_8186	0.028432336	.	.
chr14	102279496	102280283	chr14	102319750	102319750	ZNF839_intergenic|chr14:102745833-102746620_8187	0.025094074	.	.
chr14	102304309	102305448	chr14	102319750	102319750	ZNF839_intergenic|chr14:102770646-102771785_8188	0.02418273	.	.
chr14	102313831	102314857	chr14	102319750	102319750	ZNF839_intergenic|chr14:102780168-102781194_8189	0.02383593	.	.
chr14	102316492	102317613	chr14	102139851	102139851	WDR20_intergenic|chr14:102782829-102783950_8190	0.020404236	.	.
chr14	102316492	102317613	chr14	102319750	102319750	ZNF839_intergenic|chr14:102782829-102783950_8191	0.048655638	.	.
chr14	102351044	102352030	chr14	102319750	102319750	ZNF839_genic|chr14:102817381-102818367_8192	0.035330245	.	.
chr14	102351044	102352030	chr14	102362911	102362911	TECPR2_genic|chr14:102817381-102818367_8193	0.049624542	.	.
chr14	102351044	102352030	chr14	102362916	102362916	CINP_genic|chr14:102817381-102818367_8194	0.049624535	.	.
chr14	102500048	102501072	chr14	102509806	102509806	ANKRD9_genic|chr14:102966385-102967409_8195	0.028303271	.	.
chr14	102503494	102504266	chr14	102509806	102509806	ANKRD9_genic|chr14:102969831-102970603_8196	0.078210499	.	.
chr14	102516348	102517220	chr14	102509806	102509806	ANKRD9_intergenic|chr14:102982685-102983557_8197	0.043386219	.	.
chr14	102524545	102525792	chr14	102362911	102362911	TECPR2_intergenic|chr14:102990882-102992129_8198	0.023892267	.	.
chr14	102524545	102525792	chr14	102362916	102362916	CINP_intergenic|chr14:102990882-102992129_8199	0.023892263	.	.
chr14	102524545	102525792	chr14	102509806	102509806	ANKRD9_intergenic|chr14:102990882-102992129_8200	0.042393451	.	.
chr14	102524545	102525792	chr14	102592658	102592658	RCOR1_intergenic|chr14:102990882-102992129_8201	0.037508213	.	.
chr14	102524545	102525792	chr14	102777478	102777478	TRAF3_intergenic|chr14:102990882-102992129_8202	0.024021642	.	.
chr14	102524545	102525792	chr14	102922655	102922655	AMN_intergenic|chr14:102990882-102992129_8203	0.020564049	.	.
chr14	102555131	102555856	chr14	102592658	102592658	RCOR1_intergenic|chr14:103021468-103022193_8204	0.02612855	.	.
chr14	102585312	102585812	chr14	102592658	102592658	RCOR1_intergenic|chr14:103051649-103052149_8205	0.032337602	.	.
chr14	102591247	102591747	chr14	102592658	102592658	RCOR1_intergenic|chr14:103057584-103058084_8206	0.035323466	.	.
chr14	102774578	102775327	chr14	102777478	102777478	TRAF3_intergenic|chr14:103240915-103241664_8207	0.083551359	.	.
chr14	102776014	102776514	chr14	102777478	102777478	TRAF3_intergenic|chr14:103242351-103242851_8208	0.056170735	.	.
chr14	103010850	103011563	chr14	103057405	103057405	CDC42BPB_genic|chr14:103477187-103477900_8209	0.02494589	.	.
chr14	103021807	103023155	chr14	103057405	103057405	CDC42BPB_genic|chr14:103488144-103489492_8210	0.024282303	.	.
chr14	103023813	103024496	chr14	103057405	103057405	CDC42BPB_genic|chr14:103490150-103490833_8211	0.037856413	.	.
chr14	103066260	103066897	chr14	103057405	103057405	CDC42BPB_intergenic|chr14:103532597-103533234_8212	0.026692806	.	.
chr14	103260241	103261403	chr14	103122909	103122909	LINC00677_intergenic|chr14:103726578-103727740_8213	0.036490721	.	.
chr14	103361710	103362210	chr14	103334001	103334001	EIF5_intergenic|chr14:103828047-103828547_8214	0.020376292	.	.
chr14	103361710	103362210	chr14	103385363	103385363	MARK3_intergenic|chr14:103828047-103828547_8215	0.02174212	.	.
chr14	103624820	103625320	chr14	103629187	103629187	KLC1_intergenic|chr14:104091157-104091657_8216	0.044613919	.	.
chr14	103705205	103706100	chr14	103715486	103715486	XRCC3_genic|chr14:104171542-104172437_8217	0.028883454	.	.
chr14	103705205	103706100	chr14	103715743	103715743	ZFYVE21_genic|chr14:104171542-104172437_8218	0.028883391	.	.
chr14	103871584	103873169	chr14	103847590	103847590	PPP1R13B_intergenic|chr14:104337921-104339506_8219	0.028181095	.	.
chr14	103871584	103873169	chr14	103847720	103847720	LINC00637_intergenic|chr14:104337921-104339506_8220	0.028181082	.	.
chr14	103879912	103881628	chr14	103847590	103847590	PPP1R13B_intergenic|chr14:104346249-104347965_8221	0.026967041	.	.
chr14	103879912	103881628	chr14	103847720	103847720	LINC00637_intergenic|chr14:104346249-104347965_8222	0.026967028	.	.
chr14	103881650	103882495	chr14	103847590	103847590	PPP1R13B_intergenic|chr14:104347987-104348832_8223	0.025061174	.	.
chr14	103881650	103882495	chr14	103847720	103847720	LINC00637_intergenic|chr14:104347987-104348832_8224	0.025061161	.	.
chr14	103889120	103890007	chr14	103847590	103847590	PPP1R13B_intergenic|chr14:104355457-104356344_8225	0.026136869	.	.
chr14	103889120	103890007	chr14	103847720	103847720	LINC00637_intergenic|chr14:104355457-104356344_8226	0.026136856	.	.
chr14	103889120	103890007	chr14	103921566	103921566	C14orf2_intergenic|chr14:104355457-104356344_8227	0.026911967	.	.
chr14	104184509	104185611	chr14	104138722	104138722	KIF26A_intergenic|chr14:104650846-104651948_8228	0.029759599	.	.
chr14	104677213	104678802	chr14	103921566	103921566	C14orf2_intergenic|chr14:105143550-105145139_8229	0.027522201	.	.
chr14	104677213	104678802	chr14	104138722	104138722	KIF26A_intergenic|chr14:105143550-105145139_8230	0.042663268	.	.
chr14	104677213	104678802	chr14	104665558	104665558	LOC101929634_intergenic|chr14:105143550-105145139_8231	0.163664444	.	.
chr14	104677213	104678802	chr14	104689605	104689605	INF2_intergenic|chr14:105143550-105145139_8232	0.101681219	.	.
chr14	104677213	104678802	chr14	104753132	104753132	SIVA1_intergenic|chr14:105143550-105145139_8233	0.050099766	.	.
chr14	104677213	104678802	chr14	104801180	104801180	ZBTB42_intergenic|chr14:105143550-105145139_8234	0.023766425	.	.
chr14	104677213	104678802	chr14	104865312	104865312	CEP170B_intergenic|chr14:105143550-105145139_8235	0.024668565	.	.
chr14	104677213	104678802	chr14	105021088	105021088	CDCA4_intergenic|chr14:105143550-105145139_8236	0.020457112	.	.
chr14	104677213	104678802	chr14	105094146	105094146	LOC102723354_intergenic|chr14:105143550-105145139_8237	0.021029247	.	.
chr14	104677213	104678802	chr14	105181323	105181323	NUDT14_intergenic|chr14:105143550-105145139_8238	0.025821629	.	.
chr14	104680185	104682151	chr14	103715486	103715486	XRCC3_intergenic|chr14:105146522-105148488_8239	0.021558906	.	.
chr14	104680185	104682151	chr14	103715743	103715743	ZFYVE21_intergenic|chr14:105146522-105148488_8240	0.021558859	.	.
chr14	104680185	104682151	chr14	103847590	103847590	PPP1R13B_intergenic|chr14:105146522-105148488_8241	0.0217999	.	.
chr14	104680185	104682151	chr14	103847720	103847720	LINC00637_intergenic|chr14:105146522-105148488_8242	0.02179989	.	.
chr14	104680185	104682151	chr14	103921566	103921566	C14orf2_intergenic|chr14:105146522-105148488_8243	0.023329224	.	.
chr14	104680185	104682151	chr14	104138722	104138722	KIF26A_intergenic|chr14:105146522-105148488_8244	0.04324247	.	.
chr14	104680185	104682151	chr14	104665558	104665558	LOC101929634_intergenic|chr14:105146522-105148488_8245	0.144624296	.	.
chr14	104680185	104682151	chr14	104689605	104689605	INF2_intergenic|chr14:105146522-105148488_8246	0.132114754	.	.
chr14	104680185	104682151	chr14	104753132	104753132	SIVA1_intergenic|chr14:105146522-105148488_8247	0.06258107	.	.
chr14	104680185	104682151	chr14	104795743	104795743	AKT1_intergenic|chr14:105146522-105148488_8248	0.039323071	.	.
chr14	104680185	104682151	chr14	104801180	104801180	ZBTB42_intergenic|chr14:105146522-105148488_8249	0.033824617	.	.
chr14	104680185	104682151	chr14	104865312	104865312	CEP170B_intergenic|chr14:105146522-105148488_8250	0.026255537	.	.
chr14	104680185	104682151	chr14	105094146	105094146	LOC102723354_intergenic|chr14:105146522-105148488_8251	0.022113669	.	.
chr14	104680185	104682151	chr14	105168824	105168824	JAG2_intergenic|chr14:105146522-105148488_8252	0.025352394	.	.
chr14	104680185	104682151	chr14	105181323	105181323	NUDT14_intergenic|chr14:105146522-105148488_8253	0.026830545	.	.
chr14	104680185	104682151	chr14	105300992	105300992	BRF1_intergenic|chr14:105146522-105148488_8254	0.022333911	.	.
chr14	104687724	104689037	chr14	104689605	104689605	INF2_intergenic|chr14:105154061-105155374_8255	0.036397014	.	.
chr14	104736118	104737054	chr14	104753132	104753132	SIVA1_genic|chr14:105202455-105203391_8256	0.024451903	.	.
chr14	104815170	104817006	chr14	104753132	104753132	SIVA1_intergenic|chr14:105281507-105283343_8257	0.029345713	.	.
chr14	104815170	104817006	chr14	104795743	104795743	AKT1_intergenic|chr14:105281507-105283343_8258	0.060691538	.	.
chr14	104815170	104817006	chr14	104801180	104801180	ZBTB42_intergenic|chr14:105281507-105283343_8259	0.080463726	.	.
chr14	104815170	104817006	chr14	104865312	104865312	CEP170B_intergenic|chr14:105281507-105283343_8260	0.056375456	.	.
chr14	104815170	104817006	chr14	105065550	105065550	GPR132_intergenic|chr14:105281507-105283343_8261	0.029033439	.	.
chr14	104967427	104968608	chr14	104978357	104978357	AHNAK2_genic|chr14:105433764-105434945_8262	0.039914095	.	.
chr14	104967427	104968608	chr14	104986278	104986278	C14orf79_genic|chr14:105433764-105434945_8263	0.024175418	.	.
chr14	104967427	104968608	chr14	105065550	105065550	GPR132_genic|chr14:105433764-105434945_8264	0.026648923	.	.
chr14	104970274	104971030	chr14	104978357	104978357	AHNAK2_genic|chr14:105436611-105437367_8265	0.095116098	.	.
chr14	104970274	104971030	chr14	104986278	104986278	C14orf79_genic|chr14:105436611-105437367_8266	0.040652475	.	.
chr14	104970274	104971030	chr14	105021088	105021088	CDCA4_genic|chr14:105436611-105437367_8267	0.028772396	.	.
chr14	104970274	104971030	chr14	105065550	105065550	GPR132_genic|chr14:105436611-105437367_8268	0.03681568	.	.
chr14	104973129	104973931	chr14	104978357	104978357	AHNAK2_genic|chr14:105439466-105440268_8269	0.107765914	.	.
chr14	104973129	104973931	chr14	104986278	104986278	C14orf79_genic|chr14:105439466-105440268_8270	0.046058987	.	.
chr14	104973129	104973931	chr14	105021088	105021088	CDCA4_genic|chr14:105439466-105440268_8271	0.032598936	.	.
chr14	104973129	104973931	chr14	105065550	105065550	GPR132_genic|chr14:105439466-105440268_8272	0.041711924	.	.
chr14	104973129	104973931	chr14	105094146	105094146	LOC102723354_genic|chr14:105439466-105440268_8273	0.021887988	.	.
chr14	105024479	105025281	chr14	104978357	104978357	AHNAK2_intergenic|chr14:105490816-105491618_8274	0.025407078	.	.
chr14	105024479	105025281	chr14	104986278	104986278	C14orf79_intergenic|chr14:105490816-105491618_8275	0.024844508	.	.
chr14	105024479	105025281	chr14	105021088	105021088	CDCA4_intergenic|chr14:105490816-105491618_8276	0.063585573	.	.
chr14	105026030	105026792	chr14	104978357	104978357	AHNAK2_intergenic|chr14:105492367-105493129_8277	0.021196029	.	.
chr14	105026030	105026792	chr14	104986278	104986278	C14orf79_intergenic|chr14:105492367-105493129_8278	0.020726701	.	.
chr14	105026030	105026792	chr14	105021088	105021088	CDCA4_intergenic|chr14:105492367-105493129_8279	0.0530467	.	.
chr14	105193182	105194380	chr14	105065550	105065550	GPR132_intergenic|chr14:105659519-105660717_8280	0.021352763	.	.
chr14	105193182	105194380	chr14	105094146	105094146	LOC102723354_intergenic|chr14:105659519-105660717_8281	0.034539947	.	.
chr14	105193182	105194380	chr14	105168824	105168824	JAG2_intergenic|chr14:105659519-105660717_8282	0.060865771	.	.
chr14	105193182	105194380	chr14	105181323	105181323	NUDT14_intergenic|chr14:105659519-105660717_8283	0.075915896	.	.
chr14	105193182	105194380	chr14	105248541	105248541	BTBD6_intergenic|chr14:105659519-105660717_8284	0.035513278	.	.
chr14	105193182	105194380	chr14	105300992	105300992	BRF1_intergenic|chr14:105659519-105660717_8285	0.020324497	.	.
chr14	105193182	105194380	chr14	105314414	105314414	PACS2_intergenic|chr14:105659519-105660717_8286	0.022246295	.	.
chr14	105199024	105199524	chr14	105168824	105168824	JAG2_intergenic|chr14:105665361-105665861_8287	0.02041066	.	.
chr14	105199024	105199524	chr14	105181323	105181323	NUDT14_intergenic|chr14:105665361-105665861_8288	0.024505775	.	.
chr14	105292738	105293238	chr14	105300992	105300992	BRF1_genic|chr14:105759075-105759575_8289	0.02438243	.	.
chr14	105292738	105293238	chr14	105314414	105314414	PACS2_genic|chr14:105759075-105759575_8290	0.021036677	.	.
chr14	105294203	105294703	chr14	105300992	105300992	BRF1_genic|chr14:105760540-105761040_8291	0.050005983	.	.
chr14	105414804	105415538	chr14	105398582	105398582	TEX22_intergenic|chr14:105881141-105881875_8292	0.020574725	.	.
chr14	105414804	105415538	chr14	105419739	105419739	LOC100507437_intergenic|chr14:105881141-105881875_8293	0.056181371	.	.
chr14	105414804	105415538	chr14	105419848	105419848	MTA1_intergenic|chr14:105881141-105881875_8294	0.056181666	.	.
chr14	105429998	105431278	chr14	105398582	105398582	TEX22_genic|chr14:105896335-105897615_8295	0.039359496	.	.
chr14	105429998	105431278	chr14	105419739	105419739	LOC100507437_genic|chr14:105896335-105897615_8296	0.07596219	.	.
chr14	105429998	105431278	chr14	105419848	105419848	MTA1_genic|chr14:105896335-105897615_8297	0.075962587	.	.
chr14	105429998	105431278	chr14	105526602	105526602	TMEM121_genic|chr14:105896335-105897615_8298	0.023126641	.	.
chr14	105480534	105482596	chr14	103715486	103715486	XRCC3_intergenic|chr14:105946871-105948933_8299	0.022831319	.	.
chr14	105480534	105482596	chr14	103715743	103715743	ZFYVE21_intergenic|chr14:105946871-105948933_8300	0.022832485	.	.
chr14	105480534	105482596	chr14	104138722	104138722	KIF26A_intergenic|chr14:105946871-105948933_8301	0.024242516	.	.
chr14	105480534	105482596	chr14	104665558	104665558	LOC101929634_intergenic|chr14:105946871-105948933_8302	0.027866787	.	.
chr14	105480534	105482596	chr14	104689605	104689605	INF2_intergenic|chr14:105946871-105948933_8303	0.027200541	.	.
chr14	105480534	105482596	chr14	104753132	104753132	SIVA1_intergenic|chr14:105946871-105948933_8304	0.02314978	.	.
chr14	105480534	105482596	chr14	104795743	104795743	AKT1_intergenic|chr14:105946871-105948933_8305	0.032340082	.	.
chr14	105480534	105482596	chr14	104801180	104801180	ZBTB42_intergenic|chr14:105946871-105948933_8306	0.022866609	.	.
chr14	105480534	105482596	chr14	104865312	104865312	CEP170B_intergenic|chr14:105946871-105948933_8307	0.035293067	.	.
chr14	105480534	105482596	chr14	104978357	104978357	AHNAK2_intergenic|chr14:105946871-105948933_8308	0.033519952	.	.
chr14	105480534	105482596	chr14	104986278	104986278	C14orf79_intergenic|chr14:105946871-105948933_8309	0.030306978	.	.
chr14	105480534	105482596	chr14	105021088	105021088	CDCA4_intergenic|chr14:105946871-105948933_8310	0.02613446	.	.
chr14	105480534	105482596	chr14	105065550	105065550	GPR132_intergenic|chr14:105946871-105948933_8311	0.04465085	.	.
chr14	105480534	105482596	chr14	105094146	105094146	LOC102723354_intergenic|chr14:105946871-105948933_8312	0.04890783	.	.
chr14	105480534	105482596	chr14	105168824	105168824	JAG2_intergenic|chr14:105946871-105948933_8313	0.05200038	.	.
chr14	105480534	105482596	chr14	105181323	105181323	NUDT14_intergenic|chr14:105946871-105948933_8314	0.051102211	.	.
chr14	105480534	105482596	chr14	105248541	105248541	BTBD6_intergenic|chr14:105946871-105948933_8315	0.050591187	.	.
chr14	105480534	105482596	chr14	105300992	105300992	BRF1_intergenic|chr14:105946871-105948933_8316	0.055902675	.	.
chr14	105480534	105482596	chr14	105314414	105314414	PACS2_intergenic|chr14:105946871-105948933_8317	0.065189745	.	.
chr14	105480534	105482596	chr14	105398582	105398582	TEX22_intergenic|chr14:105946871-105948933_8318	0.097327735	.	.
chr14	105480534	105482596	chr14	105419739	105419739	LOC100507437_intergenic|chr14:105946871-105948933_8319	0.094206354	.	.
chr14	105480534	105482596	chr14	105419848	105419848	MTA1_intergenic|chr14:105946871-105948933_8320	0.094206847	.	.
chr14	105480534	105482596	chr14	105474774	105474774	CRIP2_intergenic|chr14:105946871-105948933_8321	0.277785519	.	.
chr14	105480534	105482596	chr14	105486919	105486919	CRIP1_intergenic|chr14:105946871-105948933_8322	0.254362751	.	.
chr14	105480534	105482596	chr14	105491248	105491248	C14orf80_intergenic|chr14:105946871-105948933_8323	0.187028827	.	.
chr14	105480534	105482596	chr14	105526602	105526602	TMEM121_intergenic|chr14:105946871-105948933_8324	0.127387782	.	.
chr14	105489586	105490355	chr14	105419739	105419739	LOC100507437_intergenic|chr14:105955923-105956692_8325	0.021067239	.	.
chr14	105489586	105490355	chr14	105419848	105419848	MTA1_intergenic|chr14:105955923-105956692_8326	0.02106735	.	.
chr14	105489586	105490355	chr14	105474774	105474774	CRIP2_intergenic|chr14:105955923-105956692_8327	0.020631202	.	.
chr14	105489586	105490355	chr14	105486919	105486919	CRIP1_intergenic|chr14:105955923-105956692_8328	0.038444039	.	.
chr14	105489586	105490355	chr14	105491248	105491248	C14orf80_intergenic|chr14:105955923-105956692_8329	0.046730132	.	.
chr14	105489586	105490355	chr14	105526602	105526602	TMEM121_intergenic|chr14:105955923-105956692_8330	0.026884954	.	.
chr14	105528041	105529047	chr14	105526602	105526602	TMEM121_genic|chr14:105994378-105995384_8331	0.072756228	.	.
chr21	14864291	14865073	chr21	15064805	15064805	NRIP1_intergenic|chr21:16236612-16237394_8332	0.054506667	.	.
chr21	14877691	14878191	chr21	15064805	15064805	NRIP1_intergenic|chr21:16250012-16250512_8333	0.030775487	.	.
chr21	14879356	14880850	chr21	15064805	15064805	NRIP1_intergenic|chr21:16251677-16253171_8334	0.123445187	.	.
chr21	14879356	14880850	chr21	15730024	15730024	USP25_intergenic|chr21:16251677-16253171_8335	0.056429603	.	.
chr21	14879356	14880850	chr21	16419202	16419202	MIR99AHG_intergenic|chr21:16251677-16253171_8336	0.031825491	.	.
chr21	14879356	14880850	chr21	17819386	17819386	C21orf91_intergenic|chr21:16251677-16253171_8337	0.036620466	.	.
chr21	14880894	14881394	chr21	15064805	15064805	NRIP1_intergenic|chr21:16253215-16253715_8338	0.039593866	.	.
chr21	15015791	15016931	chr21	15064805	15064805	NRIP1_genic|chr21:16388112-16389252_8339	0.026162962	.	.
chr21	15058667	15059403	chr21	15064805	15064805	NRIP1_genic|chr21:16430988-16431724_8340	0.036306675	.	.
chr21	15682140	15683412	chr21	14383188	14383188	HSPA13_intergenic|chr21:17054459-17055731_8341	0.033309417	.	.
chr21	15682140	15683412	chr21	15064805	15064805	NRIP1_intergenic|chr21:17054459-17055731_8342	0.020776974	.	.
chr21	15682140	15683412	chr21	15730024	15730024	USP25_intergenic|chr21:17054459-17055731_8343	0.130234079	.	.
chr21	15682140	15683412	chr21	16419202	16419202	MIR99AHG_intergenic|chr21:17054459-17055731_8344	0.04461788	.	.
chr21	15682140	15683412	chr21	17612950	17612950	BTG3_intergenic|chr21:17054459-17055731_8345	0.030238738	.	.
chr21	15682140	15683412	chr21	17819386	17819386	C21orf91_intergenic|chr21:17054459-17055731_8346	0.020495381	.	.
chr21	15731178	15731678	chr21	15730024	15730024	USP25_genic|chr21:17103497-17103997_8347	0.056495139	.	.
chr21	15732264	15732764	chr21	15730024	15730024	USP25_genic|chr21:17104583-17105083_8348	0.05768689	.	.
chr21	16116811	16118205	chr21	15730024	15730024	USP25_intergenic|chr21:17489131-17490525_8349	0.044271003	.	.
chr21	16116811	16118205	chr21	16419202	16419202	MIR99AHG_intergenic|chr21:17489131-17490525_8350	0.082072424	.	.
chr21	16116811	16118205	chr21	17512905	17512905	CXADR_intergenic|chr21:17489131-17490525_8351	0.025222871	.	.
chr21	16116811	16118205	chr21	17612950	17612950	BTG3_intergenic|chr21:17489131-17490525_8352	0.03153323	.	.
chr21	16116811	16118205	chr21	17819386	17819386	C21orf91_intergenic|chr21:17489131-17490525_8353	0.028598607	.	.
chr21	16193972	16195321	chr21	16419202	16419202	MIR99AHG_intergenic|chr21:17566292-17567641_8354	0.023247858	.	.
chr21	16420025	16420525	chr21	16419202	16419202	MIR99AHG_genic|chr21:17792345-17792845_8355	0.053010045	.	.
chr21	16424239	16426107	chr21	16419202	16419202	MIR99AHG_genic|chr21:17796559-17798427_8356	0.15154705	.	.
chr21	16424239	16426107	chr21	17512905	17512905	CXADR_genic|chr21:17796559-17798427_8357	0.031260244	.	.
chr21	16424239	16426107	chr21	17612950	17612950	BTG3_genic|chr21:17796559-17798427_8358	0.027240472	.	.
chr21	16424239	16426107	chr21	17819386	17819386	C21orf91_genic|chr21:17796559-17798427_8359	0.024915953	.	.
chr21	16530218	16531358	chr21	16419202	16419202	MIR99AHG_genic|chr21:17902538-17903678_8360	0.034931182	.	.
chr21	16587034	16588770	chr21	15730024	15730024	USP25_genic|chr21:17959354-17961090_8361	0.023731541	.	.
chr21	16587034	16588770	chr21	16419202	16419202	MIR99AHG_genic|chr21:17959354-17961090_8362	0.077066537	.	.
chr21	16587034	16588770	chr21	17512905	17512905	CXADR_genic|chr21:17959354-17961090_8363	0.039284715	.	.
chr21	16587034	16588770	chr21	17612950	17612950	BTG3_genic|chr21:17959354-17961090_8364	0.037390088	.	.
chr21	16587034	16588770	chr21	17819386	17819386	C21orf91_genic|chr21:17959354-17961090_8365	0.037311913	.	.
chr21	17370762	17371923	chr21	17819386	17819386	C21orf91_intergenic|chr21:18743081-18744242_8366	0.020830795	.	.
chr21	17454269	17454990	chr21	17512905	17512905	CXADR_intergenic|chr21:18826587-18827308_8367	0.034701692	.	.
chr21	17491630	17492781	chr21	16419202	16419202	MIR99AHG_intergenic|chr21:18863948-18865099_8368	0.051950157	.	.
chr21	17491630	17492781	chr21	17512905	17512905	CXADR_intergenic|chr21:18863948-18865099_8369	0.098568206	.	.
chr21	17491630	17492781	chr21	17612950	17612950	BTG3_intergenic|chr21:18863948-18865099_8370	0.02650204	.	.
chr21	17491630	17492781	chr21	17819386	17819386	C21orf91_intergenic|chr21:18863948-18865099_8371	0.070034209	.	.
chr21	17526713	17527809	chr21	17512905	17512905	CXADR_genic|chr21:18899031-18900127_8372	0.124383275	.	.
chr21	17526713	17527809	chr21	17612950	17612950	BTG3_genic|chr21:18899031-18900127_8373	0.022937744	.	.
chr21	17526713	17527809	chr21	17819386	17819386	C21orf91_genic|chr21:18899031-18900127_8374	0.029251303	.	.
chr21	17536300	17537045	chr21	17512905	17512905	CXADR_genic|chr21:18908618-18909363_8375	0.022859919	.	.
chr21	17539894	17540953	chr21	17512905	17512905	CXADR_genic|chr21:18912212-18913271_8376	0.047322055	.	.
chr21	17539894	17540953	chr21	17612950	17612950	BTG3_genic|chr21:18912212-18913271_8377	0.032489938	.	.
chr21	17793540	17794281	chr21	17819386	17819386	C21orf91_genic|chr21:19165857-19166598_8378	0.024927748	.	.
chr21	25567872	25568954	chr21	25562144	25562144	MIR155HG_genic|chr21:26940184-26941266_8379	0.056095134	.	.
chr21	25567872	25568954	chr21	25607489	25607489	MRPL39_genic|chr21:26940184-26941266_8380	0.02987273	.	.
chr21	25756118	25757785	chr21	25562144	25562144	MIR155HG_genic|chr21:27128429-27130096_8381	0.035166898	.	.
chr21	25756118	25757785	chr21	25607489	25607489	MRPL39_genic|chr21:27128429-27130096_8382	0.028161605	.	.
chr21	25756118	25757785	chr21	25639281	25639281	JAM2_genic|chr21:27128429-27130096_8383	0.026495725	.	.
chr21	25756118	25757785	chr21	25735017	25735017	GABPA_genic|chr21:27128429-27130096_8384	0.041333728	.	.
chr21	25756118	25757785	chr21	25735654	25735654	ATP5J_genic|chr21:27128429-27130096_8385	0.041332291	.	.
chr21	25885343	25885843	chr21	26170820	26170820	APP_genic|chr21:27257655-27258155_8386	0.022884511	.	.
chr21	25885854	25886692	chr21	25639281	25639281	JAM2_genic|chr21:27258166-27259004_8387	0.020966043	.	.
chr21	25885854	25886692	chr21	26170820	26170820	APP_genic|chr21:27258166-27259004_8388	0.02979898	.	.
chr21	25925583	25926697	chr21	25639281	25639281	JAM2_genic|chr21:27297895-27299009_8389	0.021301659	.	.
chr21	25925583	25926697	chr21	26170820	26170820	APP_genic|chr21:27297895-27299009_8390	0.046220017	.	.
chr21	25925583	25926697	chr21	26405942	26405942	CYYR1-AS1_genic|chr21:27297895-27299009_8391	0.032247983	.	.
chr21	25925583	25926697	chr21	26967120	26967120	ADAMTS5_genic|chr21:27297895-27299009_8392	0.025248749	.	.
chr21	25934271	25934771	chr21	26170820	26170820	APP_genic|chr21:27306585-27307085_8393	0.022088178	.	.
chr21	25934788	25935288	chr21	25607489	25607489	MRPL39_genic|chr21:27307102-27307602_8394	0.020245874	.	.
chr21	25934788	25935288	chr21	26170820	26170820	APP_genic|chr21:27307102-27307602_8395	0.026443779	.	.
chr21	25962721	25964083	chr21	25562144	25562144	MIR155HG_genic|chr21:27335035-27336747_8396	0.025407138	.	.
chr21	25964084	25964434	chr21	25562144	25562144	MIR155HG_genic|chr21:27335035-27336747_8396	0.025407138	.	.
chr21	25962721	25964083	chr21	25607489	25607489	MRPL39_genic|chr21:27335035-27336747_8397	0.027340233	.	.
chr21	25964084	25964434	chr21	25607489	25607489	MRPL39_genic|chr21:27335035-27336747_8397	0.027340233	.	.
chr21	25962721	25964083	chr21	25639281	25639281	JAM2_genic|chr21:27335035-27336747_8398	0.02416914	.	.
chr21	25964084	25964434	chr21	25639281	25639281	JAM2_genic|chr21:27335035-27336747_8398	0.02416914	.	.
chr21	25962721	25964083	chr21	25735017	25735017	GABPA_genic|chr21:27335035-27336747_8399	0.027353575	.	.
chr21	25964084	25964434	chr21	25735017	25735017	GABPA_genic|chr21:27335035-27336747_8399	0.027353575	.	.
chr21	25962721	25964083	chr21	25735654	25735654	ATP5J_genic|chr21:27335035-27336747_8400	0.027352624	.	.
chr21	25964084	25964434	chr21	25735654	25735654	ATP5J_genic|chr21:27335035-27336747_8400	0.027352624	.	.
chr21	25962721	25964083	chr21	26170820	26170820	APP_genic|chr21:27335035-27336747_8401	0.045777464	.	.
chr21	25964084	25964434	chr21	26170820	26170820	APP_genic|chr21:27335035-27336747_8401	0.045777464	.	.
chr21	25962721	25964083	chr21	26405942	26405942	CYYR1-AS1_genic|chr21:27335035-27336747_8402	0.034909964	.	.
chr21	25964084	25964434	chr21	26405942	26405942	CYYR1-AS1_genic|chr21:27335035-27336747_8402	0.034909964	.	.
chr21	25962721	25964083	chr21	26967120	26967120	ADAMTS5_genic|chr21:27335035-27336747_8403	0.039886116	.	.
chr21	25964084	25964434	chr21	26967120	26967120	ADAMTS5_genic|chr21:27335035-27336747_8403	0.039886116	.	.
chr21	25962721	25964083	chr21	28228667	28228667	LINC01695_genic|chr21:27335035-27336747_8404	0.027682143	.	.
chr21	25964084	25964434	chr21	28228667	28228667	LINC01695_genic|chr21:27335035-27336747_8404	0.027682143	.	.
chr21	25983569	25984298	chr21	26170820	26170820	APP_genic|chr21:27355882-27356611_8405	0.027308217	.	.
chr21	25983569	25984298	chr21	26405942	26405942	CYYR1-AS1_genic|chr21:27355882-27356611_8406	0.021945217	.	.
chr21	26148089	26149367	chr21	26170820	26170820	APP_genic|chr21:27520407-27521685_8407	0.043312139	.	.
chr21	26388556	26389352	chr21	26405942	26405942	CYYR1-AS1_intergenic|chr21:27760875-27761671_8408	0.022766287	.	.
chr21	26389820	26390574	chr21	26405942	26405942	CYYR1-AS1_intergenic|chr21:27762139-27762893_8409	0.021729651	.	.
chr21	26840516	26841302	chr21	26845409	26845409	ADAMTS1_genic|chr21:28212835-28213621_8410	0.034265343	.	.
chr21	26842845	26844031	chr21	26845409	26845409	ADAMTS1_genic|chr21:28215164-28216350_8411	0.097125106	.	.
chr21	26842845	26844031	chr21	26967120	26967120	ADAMTS5_genic|chr21:28215164-28216350_8412	0.031292992	.	.
chr21	26845977	26846940	chr21	26845409	26845409	ADAMTS1_intergenic|chr21:28218296-28219259_8413	0.07285383	.	.
chr21	26845977	26846940	chr21	26967120	26967120	ADAMTS5_intergenic|chr21:28218296-28219259_8414	0.023472966	.	.
chr21	27680186	27682554	chr21	26845409	26845409	ADAMTS1_intergenic|chr21:29052505-29054873_8415	0.023644227	.	.
chr21	27680186	27682554	chr21	26967120	26967120	ADAMTS5_intergenic|chr21:29052505-29054873_8416	0.038513695	.	.
chr21	27680186	27682554	chr21	28228667	28228667	LINC01695_intergenic|chr21:29052505-29054873_8417	0.023849661	.	.
chr21	27680186	27682554	chr21	28885373	28885373	N6AMT1_intergenic|chr21:29052505-29054873_8418	0.020907491	.	.
chr21	28229476	28230982	chr21	28228667	28228667	LINC01695_intergenic|chr21:29601795-29603301_8419	0.146382992	.	.
chr21	28229476	28230982	chr21	28539317	28539317	LINC00161_intergenic|chr21:29601795-29603301_8420	0.022313798	.	.
chr21	28311347	28312473	chr21	28228667	28228667	LINC01695_intergenic|chr21:29683666-29684792_8421	0.023027788	.	.
chr21	28518294	28519290	chr21	26845409	26845409	ADAMTS1_intergenic|chr21:29890615-29891611_8422	0.02074981	.	.
chr21	28518294	28519290	chr21	28539317	28539317	LINC00161_intergenic|chr21:29890615-29891611_8423	0.041201841	.	.
chr21	28521898	28522941	chr21	26405942	26405942	CYYR1-AS1_intergenic|chr21:29894220-29895263_8424	0.022866933	.	.
chr21	28521898	28522941	chr21	26845409	26845409	ADAMTS1_intergenic|chr21:29894220-29895263_8425	0.03514734	.	.
chr21	28521898	28522941	chr21	26967120	26967120	ADAMTS5_intergenic|chr21:29894220-29895263_8426	0.02998467	.	.
chr21	28521898	28522941	chr21	28539317	28539317	LINC00161_intergenic|chr21:29894220-29895263_8427	0.069815122	.	.
chr21	28521898	28522941	chr21	28885373	28885373	N6AMT1_intergenic|chr21:29894220-29895263_8428	0.023529951	.	.
chr21	28540429	28541628	chr21	26967120	26967120	ADAMTS5_intergenic|chr21:29912751-29913950_8429	0.020100926	.	.
chr21	28540429	28541628	chr21	28228667	28228667	LINC01695_intergenic|chr21:29912751-29913950_8430	0.039872096	.	.
chr21	28540429	28541628	chr21	28539317	28539317	LINC00161_intergenic|chr21:29912751-29913950_8431	0.069892218	.	.
chr21	28633808	28634608	chr21	25735017	25735017	GABPA_intergenic|chr21:30006130-30006930_8432	0.028447297	.	.
chr21	28633808	28634608	chr21	25735654	25735654	ATP5J_intergenic|chr21:30006130-30006930_8433	0.028447121	.	.
chr21	28633808	28634608	chr21	26845409	26845409	ADAMTS1_intergenic|chr21:30006130-30006930_8434	0.029544122	.	.
chr21	28633808	28634608	chr21	28539317	28539317	LINC00161_intergenic|chr21:30006130-30006930_8435	0.082503146	.	.
chr21	28633808	28634608	chr21	29024616	29024616	USP16_intergenic|chr21:30006130-30006930_8436	0.021027509	.	.
chr21	28636591	28637691	chr21	25562144	25562144	MIR155HG_intergenic|chr21:30008913-30010013_8437	0.021616975	.	.
chr21	28636591	28637691	chr21	25735017	25735017	GABPA_intergenic|chr21:30008913-30010013_8438	0.037417118	.	.
chr21	28636591	28637691	chr21	25735654	25735654	ATP5J_intergenic|chr21:30008913-30010013_8439	0.037416884	.	.
chr21	28636591	28637691	chr21	26170820	26170820	APP_intergenic|chr21:30008913-30010013_8440	0.023850561	.	.
chr21	28636591	28637691	chr21	26845409	26845409	ADAMTS1_intergenic|chr21:30008913-30010013_8441	0.038852237	.	.
chr21	28636591	28637691	chr21	28539317	28539317	LINC00161_intergenic|chr21:30008913-30010013_8442	0.108531778	.	.
chr21	28636591	28637691	chr21	28885373	28885373	N6AMT1_intergenic|chr21:30008913-30010013_8443	0.025910394	.	.
chr21	28636591	28637691	chr21	28992956	28992956	LTN1_intergenic|chr21:30008913-30010013_8444	0.022787582	.	.
chr21	28636591	28637691	chr21	29024616	29024616	USP16_intergenic|chr21:30008913-30010013_8445	0.027661405	.	.
chr21	29002250	29003316	chr21	28992956	28992956	LTN1_intergenic|chr21:30374571-30375637_8446	0.092174799	.	.
chr21	29002250	29003316	chr21	29019364	29019364	RWDD2B_intergenic|chr21:30374571-30375637_8447	0.04347708	.	.
chr21	29002250	29003316	chr21	29024616	29024616	USP16_intergenic|chr21:30374571-30375637_8448	0.041117729	.	.
chr21	29025278	29025778	chr21	29019364	29019364	RWDD2B_genic|chr21:30397599-30398099_8449	0.043758605	.	.
chr21	29025278	29025778	chr21	29024616	29024616	USP16_genic|chr21:30397599-30398099_8450	0.043341126	.	.
chr21	29080378	29081105	chr21	29073797	29073797	CCT8_genic|chr21:30452699-30453426_8451	0.034209433	.	.
chr21	29080378	29081105	chr21	29077470	29077470	MAP3K7CL_genic|chr21:30452699-30453426_8452	0.034209998	.	.
chr21	29144700	29146209	chr21	28228667	28228667	LINC01695_genic|chr21:30517021-30518530_8453	0.025126571	.	.
chr21	29144700	29146209	chr21	29073797	29073797	CCT8_genic|chr21:30517021-30518530_8454	0.025691774	.	.
chr21	29144700	29146209	chr21	29077470	29077470	MAP3K7CL_genic|chr21:30517021-30518530_8455	0.025692198	.	.
chr21	29144700	29146209	chr21	29298794	29298794	BACH1_genic|chr21:30517021-30518530_8456	0.025570657	.	.
chr21	29181399	29182892	chr21	28992956	28992956	LTN1_intergenic|chr21:30553720-30555213_8457	0.029275291	.	.
chr21	29181399	29182892	chr21	29073797	29073797	CCT8_intergenic|chr21:30553720-30555213_8458	0.021863199	.	.
chr21	29181399	29182892	chr21	29077470	29077470	MAP3K7CL_intergenic|chr21:30553720-30555213_8459	0.02186356	.	.
chr21	29181399	29182892	chr21	29298794	29298794	BACH1_intergenic|chr21:30553720-30555213_8460	0.046841779	.	.
chr21	29195960	29197143	chr21	29298794	29298794	BACH1_genic|chr21:30568281-30569464_8461	0.022130497	.	.
chr21	29207980	29209454	chr21	29073797	29073797	CCT8_genic|chr21:30580301-30581775_8462	0.022517883	.	.
chr21	29207980	29209454	chr21	29077470	29077470	MAP3K7CL_genic|chr21:30580301-30581775_8463	0.022518255	.	.
chr21	29207980	29209454	chr21	29298794	29298794	BACH1_genic|chr21:30580301-30581775_8464	0.033820936	.	.
chr21	29332477	29333501	chr21	29298794	29298794	BACH1_genic|chr21:30704798-30705822_8465	0.021047113	.	.
chr21	29342496	29342996	chr21	29298794	29298794	BACH1_genic|chr21:30714817-30715317_8466	0.03272287	.	.
chr21	31667621	31668803	chr21	31659621	31659621	SOD1_genic|chr21:33039934-33041116_8467	0.024868609	.	.
chr21	32203618	32204325	chr21	31873314	31873314	HUNK_intergenic|chr21:33575930-33576637_8468	0.026413669	.	.
chr21	32232959	32234578	chr21	31873314	31873314	HUNK_intergenic|chr21:33605271-33606890_8469	0.043791168	.	.
chr21	32232959	32234578	chr21	32279065	32279065	MIS18A_intergenic|chr21:33605271-33606890_8470	0.034870087	.	.
chr21	32256534	32257647	chr21	31873314	31873314	HUNK_intergenic|chr21:33628846-33631059_8471	0.020207863	.	.
chr21	32257648	32258748	chr21	31873314	31873314	HUNK_intergenic|chr21:33628846-33631059_8471	0.020207863	.	.
chr21	32328162	32330234	chr21	32279065	32279065	MIS18A_genic|chr21:33700472-33702544_8472	0.027282291	.	.
chr21	32442149	32443354	chr21	32393003	32393003	URB1_genic|chr21:33814457-33815662_8473	0.020862463	.	.
chr21	32442149	32443354	chr21	32393132	32393132	URB1-AS1_genic|chr21:33814457-33815662_8474	0.020862255	.	.
chr21	32463341	32464794	chr21	32612608	32612608	C21orf59_genic|chr21:33835649-33837102_8475	0.02279935	.	.
chr21	32478437	32479817	chr21	32612608	32612608	C21orf59_genic|chr21:33850746-33852126_8476	0.022619832	.	.
chr21	32520929	32522155	chr21	31732118	31732118	SCAF4_intergenic|chr21:33893239-33894465_8477	0.022512169	.	.
chr21	32520929	32522155	chr21	32393003	32393003	URB1_intergenic|chr21:33893239-33894465_8478	0.03912733	.	.
chr21	32520929	32522155	chr21	32393132	32393132	URB1-AS1_intergenic|chr21:33893239-33894465_8479	0.039126939	.	.
chr21	32520929	32522155	chr21	32412436	32412436	EVA1C_intergenic|chr21:33893239-33894465_8480	0.042350151	.	.
chr21	32520929	32522155	chr21	32612608	32612608	C21orf59_intergenic|chr21:33893239-33894465_8481	0.029029726	.	.
chr21	32523928	32524837	chr21	32279065	32279065	MIS18A_intergenic|chr21:33896238-33897147_8482	0.023966667	.	.
chr21	32523928	32524837	chr21	32393003	32393003	URB1_intergenic|chr21:33896238-33897147_8483	0.038982181	.	.
chr21	32523928	32524837	chr21	32393132	32393132	URB1-AS1_intergenic|chr21:33896238-33897147_8484	0.038981791	.	.
chr21	32523928	32524837	chr21	32412436	32412436	EVA1C_intergenic|chr21:33896238-33897147_8485	0.028593411	.	.
chr21	32523928	32524837	chr21	32612608	32612608	C21orf59_intergenic|chr21:33896238-33897147_8486	0.021659022	.	.
chr21	33203817	33204611	chr21	33229894	33229894	IFNAR2_intergenic|chr21:34576122-34576916_8487	0.027408533	.	.
chr21	33286554	33287522	chr21	33266260	33266260	IL10RB-AS1_genic|chr21:34658859-34659827_8488	0.028700597	.	.
chr21	33286554	33287522	chr21	33266359	33266359	IL10RB_genic|chr21:34658859-34659827_8489	0.028700481	.	.
chr21	33300869	33301792	chr21	33266260	33266260	IL10RB-AS1_intergenic|chr21:34673174-34674097_8490	0.026570664	.	.
chr21	33300869	33301792	chr21	33266359	33266359	IL10RB_intergenic|chr21:34673174-34674097_8491	0.026570556	.	.
chr21	33300869	33301792	chr21	33324908	33324908	IFNAR1_intergenic|chr21:34673174-34674097_8492	0.022623327	.	.
chr21	33379801	33380950	chr21	33229894	33229894	IFNAR2_intergenic|chr21:34752107-34753256_8493	0.031352374	.	.
chr21	33379801	33380950	chr21	33266260	33266260	IL10RB-AS1_intergenic|chr21:34752107-34753256_8494	0.020656084	.	.
chr21	33379801	33380950	chr21	33266359	33266359	IL10RB_intergenic|chr21:34752107-34753256_8495	0.020656001	.	.
chr21	33379801	33380950	chr21	33324908	33324908	IFNAR1_intergenic|chr21:34752107-34753256_8496	0.02190732	.	.
chr21	33379801	33380950	chr21	33402895	33402895	IFNGR2_intergenic|chr21:34752107-34753256_8497	0.05093051	.	.
chr21	33382729	33383995	chr21	33229894	33229894	IFNAR2_intergenic|chr21:34755035-34756301_8498	0.02242502	.	.
chr21	33382729	33383995	chr21	33266260	33266260	IL10RB-AS1_intergenic|chr21:34755035-34756301_8499	0.024941081	.	.
chr21	33382729	33383995	chr21	33266359	33266359	IL10RB_intergenic|chr21:34755035-34756301_8500	0.02494098	.	.
chr21	33382729	33383995	chr21	33324908	33324908	IFNAR1_intergenic|chr21:34755035-34756301_8501	0.029008283	.	.
chr21	33382729	33383995	chr21	33402895	33402895	IFNGR2_intergenic|chr21:34755035-34756301_8502	0.066572035	.	.
chr21	33608532	33609491	chr21	33588708	33588708	DONSON_genic|chr21:34980838-34981797_8503	0.020898098	.	.
chr21	33655560	33656710	chr21	33641854	33641854	CRYZL1_genic|chr21:35027866-35029016_8504	0.039380281	.	.
chr21	33655560	33656710	chr21	33642399	33642399	ITSN1_genic|chr21:35027866-35029016_8505	0.039380247	.	.
chr21	33682875	33684217	chr21	33641854	33641854	CRYZL1_genic|chr21:35055180-35056522_8506	0.020436123	.	.
chr21	33682875	33684217	chr21	33642399	33642399	ITSN1_genic|chr21:35055180-35056522_8507	0.020436106	.	.
chr21	33684798	33686349	chr21	33641854	33641854	CRYZL1_genic|chr21:35057103-35058654_8508	0.020753913	.	.
chr21	33684798	33686349	chr21	33642399	33642399	ITSN1_genic|chr21:35057103-35058654_8509	0.020753895	.	.
chr21	33760402	33761779	chr21	33588708	33588708	DONSON_genic|chr21:35132707-35134415_8510	0.023322845	.	.
chr21	33761780	33762111	chr21	33588708	33588708	DONSON_genic|chr21:35132707-35134415_8510	0.023322845	.	.
chr21	33760402	33761779	chr21	33641854	33641854	CRYZL1_genic|chr21:35132707-35134415_8511	0.039526083	.	.
chr21	33761780	33762111	chr21	33641854	33641854	CRYZL1_genic|chr21:35132707-35134415_8511	0.039526083	.	.
chr21	33760402	33761779	chr21	33642399	33642399	ITSN1_genic|chr21:35132707-35134415_8512	0.03952605	.	.
chr21	33761780	33762111	chr21	33642399	33642399	ITSN1_genic|chr21:35132707-35134415_8512	0.03952605	.	.
chr21	33947380	33948494	chr21	33915854	33915854	ATP5O_genic|chr21:35319684-35320798_8513	0.024512589	.	.
chr21	33947380	33948494	chr21	33976381	33976381	LOC101928126_genic|chr21:35319684-35320798_8514	0.03686704	.	.
chr21	33947380	33948494	chr21	34073522	34073522	MRPS6_genic|chr21:35319684-35320798_8515	0.025882133	.	.
chr21	33947380	33948494	chr21	34073522	34073522	SLC5A3_genic|chr21:35319684-35320798_8516	0.025882133	.	.
chr21	33967870	33969306	chr21	33915854	33915854	ATP5O_genic|chr21:35340171-35341607_8517	0.023117694	.	.
chr21	33967870	33969306	chr21	33976381	33976381	LOC101928126_genic|chr21:35340171-35341607_8518	0.107835968	.	.
chr21	34526177	34526677	chr21	34512275	34512275	KCNE1_genic|chr21:35898475-35898975_8519	0.045082909	.	.
chr21	34526710	34527210	chr21	34512275	34512275	KCNE1_genic|chr21:35899008-35899508_8520	0.077344222	.	.
chr21	34526710	34527210	chr21	34615142	34615142	RCAN1_genic|chr21:35899008-35899508_8521	0.02716999	.	.
chr21	34552972	34554005	chr21	34512275	34512275	KCNE1_genic|chr21:35925270-35926303_8522	0.021518416	.	.
chr21	34640146	34641723	chr21	34615142	34615142	RCAN1_intergenic|chr21:36012445-36014022_8523	0.024521826	.	.
chr21	34807437	34809005	chr21	34375449	34375449	SMIM11A_genic|chr21:36179734-36181302_8524	0.020075524	.	.
chr21	34807437	34809005	chr21	34375479	34375479	SMIM11B_genic|chr21:36179734-36181302_8525	0.020075529	.	.
chr21	34807437	34809005	chr21	34512275	34512275	KCNE1_genic|chr21:36179734-36181302_8526	0.032654538	.	.
chr21	34807437	34809005	chr21	34615142	34615142	RCAN1_genic|chr21:36179734-36181302_8527	0.020934268	.	.
chr21	34807437	34809005	chr21	34745824	34745824	LINC01426_genic|chr21:36179734-36181302_8528	0.055964545	.	.
chr21	34807437	34809005	chr21	34888690	34888690	RUNX1_genic|chr21:36179734-36181302_8529	0.036570328	.	.
chr21	34807437	34809005	chr21	36060818	36060818	SETD4_genic|chr21:36179734-36181302_8530	0.023884492	.	.
chr21	34807437	34809005	chr21	36069923	36069923	CBR1_genic|chr21:36179734-36181302_8531	0.020431331	.	.
chr21	34835975	34837446	chr21	34745824	34745824	LINC01426_genic|chr21:36208272-36209743_8532	0.020649087	.	.
chr21	34881370	34882510	chr21	34745824	34745824	LINC01426_genic|chr21:36253667-36254807_8533	0.021161687	.	.
chr21	34881370	34882510	chr21	34888690	34888690	RUNX1_genic|chr21:36253667-36254807_8534	0.021646259	.	.
chr21	35203061	35204571	chr21	34888690	34888690	RUNX1_intergenic|chr21:36575358-36576868_8535	0.036254211	.	.
chr21	35931851	35933853	chr21	34745824	34745824	LINC01426_intergenic|chr21:37304149-37306151_8536	0.044176335	.	.
chr21	35931851	35933853	chr21	34888690	34888690	RUNX1_intergenic|chr21:37304149-37306151_8537	0.024514433	.	.
chr21	35931851	35933853	chr21	36005319	36005319	LINC01436_intergenic|chr21:37304149-37306151_8538	0.030461821	.	.
chr21	35931851	35933853	chr21	36060818	36060818	SETD4_intergenic|chr21:37304149-37306151_8539	0.034032981	.	.
chr21	36065511	36066254	chr21	36060818	36060818	SETD4_intergenic|chr21:37437809-37438552_8540	0.046015117	.	.
chr21	36065511	36066254	chr21	36069923	36069923	CBR1_intergenic|chr21:37437809-37438552_8541	0.038248554	.	.
chr21	36429562	36430516	chr21	36134964	36134964	CBR3_intergenic|chr21:37801860-37802814_8542	0.021277305	.	.
chr21	36429562	36430516	chr21	36320188	36320188	MORC3_intergenic|chr21:37801860-37802814_8543	0.03076105	.	.
chr21	36429562	36430516	chr21	36385390	36385390	CHAF1B_intergenic|chr21:37801860-37802814_8544	0.024036855	.	.
chr21	36429562	36430516	chr21	36699120	36699120	SIM2_intergenic|chr21:37801860-37802814_8545	0.047810904	.	.
chr21	36429562	36430516	chr21	37006562	37006562	RIPPLY3_intergenic|chr21:37801860-37802814_8546	0.024012451	.	.
chr21	36456388	36457483	chr21	36385390	36385390	CHAF1B_intergenic|chr21:37828686-37829781_8547	0.021571756	.	.
chr21	36465421	36466678	chr21	36385390	36385390	CHAF1B_genic|chr21:37837719-37838976_8548	0.028418671	.	.
chr21	36465421	36466678	chr21	36699120	36699120	SIM2_genic|chr21:37837719-37838976_8549	0.025241864	.	.
chr21	36909296	36910403	chr21	36699120	36699120	SIM2_genic|chr21:38281596-38282703_8550	0.031235538	.	.
chr21	36965556	36966759	chr21	36990245	36990245	HLCS_genic|chr21:38337856-38339059_8551	0.033156381	.	.
chr21	36965556	36966759	chr21	37006562	37006562	RIPPLY3_genic|chr21:38337856-38339059_8552	0.02958075	.	.
chr21	37071802	37072302	chr21	37073158	37073158	PIGP_genic|chr21:38444102-38444602_8553	0.042009305	.	.
chr21	37071802	37072302	chr21	37073183	37073183	TTC3_genic|chr21:38444102-38444602_8554	0.042009312	.	.
chr21	37220583	37221594	chr21	37208502	37208502	DSCR9_genic|chr21:38592884-38593895_8555	0.070383657	.	.
chr21	37257111	37259256	chr21	37208502	37208502	DSCR9_genic|chr21:38629412-38631557_8556	0.021446097	.	.
chr21	37257111	37259256	chr21	37366933	37366933	DYRK1A_genic|chr21:38629412-38631557_8557	0.034575404	.	.
chr21	37367520	37368993	chr21	37208502	37208502	DSCR9_genic|chr21:38739822-38741295_8558	0.02568376	.	.
chr21	37367520	37368993	chr21	37366933	37366933	DYRK1A_genic|chr21:38739822-38741295_8559	0.058498737	.	.
chr21	37370324	37371110	chr21	37366933	37366933	DYRK1A_genic|chr21:38742626-38743412_8560	0.03861941	.	.
chr21	37373976	37375240	chr21	37366933	37366933	DYRK1A_genic|chr21:38746278-38747542_8561	0.024021286	.	.
chr21	37563257	37565174	chr21	37006562	37006562	RIPPLY3_intergenic|chr21:38935559-38937476_8562	0.026033419	.	.
chr21	37563257	37565174	chr21	37073158	37073158	PIGP_intergenic|chr21:38935559-38937476_8563	0.020070641	.	.
chr21	37563257	37565174	chr21	37073183	37073183	TTC3_intergenic|chr21:38935559-38937476_8564	0.020070645	.	.
chr21	37563257	37565174	chr21	37208502	37208502	DSCR9_intergenic|chr21:38935559-38937476_8565	0.040698209	.	.
chr21	37563257	37565174	chr21	37366933	37366933	DYRK1A_intergenic|chr21:38935559-38937476_8566	0.028045604	.	.
chr21	38460042	38461388	chr21	38661780	38661780	ERG_genic|chr21:39831965-39833311_8567	0.024670986	.	.
chr21	38460042	38461388	chr21	39380243	39380243	WRB-SH3BGR_genic|chr21:39831965-39833311_8568	0.020060165	.	.
chr21	38460042	38461388	chr21	39380286	39380286	WRB_genic|chr21:39831965-39833311_8569	0.020060196	.	.
chr21	38498008	38499029	chr21	38661780	38661780	ERG_genic|chr21:39869932-39870953_8570	0.025574834	.	.
chr21	38498008	38499029	chr21	38805830	38805830	ETS2_genic|chr21:39869932-39870953_8571	0.020859949	.	.
chr21	38498008	38499029	chr21	39183514	39183514	PSMG1_genic|chr21:39869932-39870953_8572	0.025878302	.	.
chr21	38787493	38788441	chr21	38773477	38773477	LINC00114_intergenic|chr21:40159417-40160365_8573	0.021658121	.	.
chr21	38810824	38811614	chr21	38805830	38805830	ETS2_genic|chr21:40182748-40183538_8574	0.047995131	.	.
chr21	38853370	38854134	chr21	38805830	38805830	ETS2_intergenic|chr21:40225294-40226058_8575	0.021103618	.	.
chr21	38992323	38993196	chr21	38805830	38805830	ETS2_intergenic|chr21:40364249-40365122_8576	0.038536324	.	.
chr21	39003914	39005236	chr21	38773477	38773477	LINC00114_intergenic|chr21:40375840-40377162_8577	0.026508871	.	.
chr21	39003914	39005236	chr21	38805830	38805830	ETS2_intergenic|chr21:40375840-40377162_8578	0.040288344	.	.
chr21	39003914	39005236	chr21	39183514	39183514	PSMG1_intergenic|chr21:40375840-40377162_8579	0.020758091	.	.
chr21	39047573	39048508	chr21	38773477	38773477	LINC00114_intergenic|chr21:40419498-40420433_8580	0.020075897	.	.
chr21	39047573	39048508	chr21	38805830	38805830	ETS2_intergenic|chr21:40419498-40420433_8581	0.023547973	.	.
chr21	39054867	39056251	chr21	38805830	38805830	ETS2_intergenic|chr21:40426793-40428177_8582	0.022081426	.	.
chr21	39312242	39313104	chr21	39313786	39313786	BRWD1_genic|chr21:40684168-40685030_8583	0.022425055	.	.
chr21	39312242	39313104	chr21	39313906	39313906	BRWD1-IT2_genic|chr21:40684168-40685030_8584	0.022431371	.	.
chr21	39387288	39388999	chr21	39313786	39313786	BRWD1_genic|chr21:40759214-40760925_8585	0.023835199	.	.
chr21	39387288	39388999	chr21	39313906	39313906	BRWD1-IT2_genic|chr21:40759214-40760925_8586	0.023841912	.	.
chr21	39387288	39388999	chr21	39380243	39380243	WRB-SH3BGR_genic|chr21:40759214-40760925_8587	0.041784607	.	.
chr21	39387288	39388999	chr21	39380286	39380286	WRB_genic|chr21:40759214-40760925_8588	0.041784672	.	.
chr21	41165256	41165756	chr21	41167800	41167800	BACE2_intergenic|chr21:42537183-42537683_8589	0.027940115	.	.
chr21	41170370	41171988	chr21	41167800	41167800	BACE2_genic|chr21:42542297-42543915_8590	0.086947282	.	.
chr21	41170370	41171988	chr21	41362022	41362022	MX2_genic|chr21:42542297-42543915_8591	0.027652176	.	.
chr21	41253988	41254999	chr21	41167800	41167800	BACE2_genic|chr21:42625915-42626926_8592	0.024269085	.	.
chr21	41420192	41421064	chr21	41167800	41167800	BACE2_intergenic|chr21:42792119-42792991_8593	0.027828998	.	.
chr21	41420192	41421064	chr21	41362022	41362022	MX2_intergenic|chr21:42792119-42792991_8594	0.047450003	.	.
chr21	41420192	41421064	chr21	41426030	41426030	MX1_intergenic|chr21:42792119-42792991_8595	0.125837292	.	.
chr21	41420192	41421064	chr21	41679301	41679301	LINC00111_intergenic|chr21:42792119-42792991_8596	0.021222804	.	.
chr21	41641185	41642782	chr21	41167800	41167800	BACE2_intergenic|chr21:43061345-43062942_8597	0.029974921	.	.
chr21	41641185	41642782	chr21	41362022	41362022	MX2_intergenic|chr21:43061345-43062942_8598	0.032792584	.	.
chr21	41641185	41642782	chr21	41426030	41426030	MX1_intergenic|chr21:43061345-43062942_8599	0.036754681	.	.
chr21	41641185	41642782	chr21	41679301	41679301	LINC00111_intergenic|chr21:43061345-43062942_8600	0.096394362	.	.
chr21	41641185	41642782	chr21	41879482	41879482	PRDM15_intergenic|chr21:43061345-43062942_8601	0.038827056	.	.
chr21	41641185	41642782	chr21	41953890	41953890	C2CD2_intergenic|chr21:43061345-43062942_8602	0.049509756	.	.
chr21	41641185	41642782	chr21	42010387	42010387	ZBTB21_intergenic|chr21:43061345-43062942_8603	0.029498059	.	.
chr21	41641185	41642782	chr21	42219156	42219156	ABCG1_intergenic|chr21:43061345-43062942_8604	0.021995649	.	.
chr21	41641185	41642782	chr21	42366535	42366535	TFF1_intergenic|chr21:43061345-43062942_8605	0.038433425	.	.
chr21	41641185	41642782	chr21	42496354	42496354	RSPH1_intergenic|chr21:43061345-43062942_8606	0.024123392	.	.
chr21	41641185	41642782	chr21	42496538	42496538	LOC101930094_intergenic|chr21:43061345-43062942_8607	0.024123387	.	.
chr21	41641185	41642782	chr21	42879583	42879583	WDR4_intergenic|chr21:43061345-43062942_8608	0.020133962	.	.
chr21	41641185	41642782	chr21	42893267	42893267	NDUFV3_intergenic|chr21:43061345-43062942_8609	0.020068863	.	.
chr21	41641185	41642782	chr21	42974509	42974509	PKNOX1_intergenic|chr21:43061345-43062942_8610	0.021521893	.	.
chr21	41641185	41642782	chr21	43076392	43076392	CBS_intergenic|chr21:43061345-43062942_8611	0.021192261	.	.
chr21	41641185	41642782	chr21	43076392	43076392	CBSL_intergenic|chr21:43061345-43062942_8612	0.021192261	.	.
chr21	41641185	41642782	chr21	43107578	43107578	U2AF1_intergenic|chr21:43061345-43062942_8613	0.02456992	.	.
chr21	41641185	41642782	chr21	43107606	43107606	U2AF1L5_intergenic|chr21:43061345-43062942_8614	0.024569708	.	.
chr21	41648636	41649467	chr21	41679301	41679301	LINC00111_intergenic|chr21:43068796-43069627_8615	0.027268409	.	.
chr21	41664738	41665454	chr21	41679301	41679301	LINC00111_intergenic|chr21:43084898-43085614_8616	0.078721861	.	.
chr21	41926218	41927201	chr21	41879482	41879482	PRDM15_genic|chr21:43346327-43347310_8617	0.048539896	.	.
chr21	41926218	41927201	chr21	41953890	41953890	C2CD2_genic|chr21:43346327-43347310_8618	0.037887073	.	.
chr21	41926218	41927201	chr21	42010387	42010387	ZBTB21_genic|chr21:43346327-43347310_8619	0.021253817	.	.
chr21	41958020	41958520	chr21	41953890	41953890	C2CD2_intergenic|chr21:43378129-43378629_8620	0.04254475	.	.
chr21	41961264	41961764	chr21	41953890	41953890	C2CD2_intergenic|chr21:43381373-43381873_8621	0.028897202	.	.
chr21	41961264	41961764	chr21	42010387	42010387	ZBTB21_intergenic|chr21:43381373-43381873_8622	0.020166691	.	.
chr21	42039026	42040402	chr21	41879482	41879482	PRDM15_intergenic|chr21:43459135-43460511_8623	0.021453362	.	.
chr21	42039026	42040402	chr21	41953890	41953890	C2CD2_intergenic|chr21:43459135-43460511_8624	0.028559447	.	.
chr21	42039026	42040402	chr21	42010387	42010387	ZBTB21_intergenic|chr21:43459135-43460511_8625	0.056174859	.	.
chr21	42040411	42041248	chr21	41879482	41879482	PRDM15_intergenic|chr21:43460520-43461357_8626	0.020781031	.	.
chr21	42040411	42041248	chr21	41953890	41953890	C2CD2_intergenic|chr21:43460520-43461357_8627	0.027316321	.	.
chr21	42040411	42041248	chr21	42010387	42010387	ZBTB21_intergenic|chr21:43460520-43461357_8628	0.042836234	.	.
chr21	42097758	42098519	chr21	41953890	41953890	C2CD2_genic|chr21:43517868-43518629_8629	0.027747529	.	.
chr21	42097758	42098519	chr21	42010387	42010387	ZBTB21_genic|chr21:43517868-43518629_8630	0.022428683	.	.
chr21	42199352	42200278	chr21	42219156	42219156	ABCG1_intergenic|chr21:43619462-43620388_8631	0.031197035	.	.
chr21	42209832	42210555	chr21	42219156	42219156	ABCG1_intergenic|chr21:43629942-43630665_8632	0.076938502	.	.
chr21	42216822	42217600	chr21	42219156	42219156	ABCG1_intergenic|chr21:43636932-43637710_8633	0.053104366	.	.
chr21	42219768	42220886	chr21	42219156	42219156	ABCG1_genic|chr21:43639878-43640996_8634	0.071276509	.	.
chr21	42219768	42220886	chr21	42366535	42366535	TFF1_genic|chr21:43639878-43640996_8635	0.020101367	.	.
chr21	42221524	42222299	chr21	42219156	42219156	ABCG1_genic|chr21:43641634-43642409_8636	0.049858913	.	.
chr21	42227994	42228872	chr21	42219156	42219156	ABCG1_genic|chr21:43648104-43648982_8637	0.069020739	.	.
chr21	42233157	42235126	chr21	42010387	42010387	ZBTB21_genic|chr21:43653267-43655236_8638	0.021566898	.	.
chr21	42233157	42235126	chr21	42219156	42219156	ABCG1_genic|chr21:43653267-43655236_8639	0.074333656	.	.
chr21	42233157	42235126	chr21	42366535	42366535	TFF1_genic|chr21:43653267-43655236_8640	0.025222011	.	.
chr21	42233157	42235126	chr21	42496354	42496354	RSPH1_genic|chr21:43653267-43655236_8641	0.025314954	.	.
chr21	42233157	42235126	chr21	42496538	42496538	LOC101930094_genic|chr21:43653267-43655236_8642	0.025314949	.	.
chr21	42262693	42264160	chr21	41879482	41879482	PRDM15_genic|chr21:43682803-43684270_8643	0.025812215	.	.
chr21	42262693	42264160	chr21	42219156	42219156	ABCG1_genic|chr21:43682803-43684270_8644	0.033869388	.	.
chr21	42262693	42264160	chr21	42366535	42366535	TFF1_genic|chr21:43682803-43684270_8645	0.039174063	.	.
chr21	42262693	42264160	chr21	42496354	42496354	RSPH1_genic|chr21:43682803-43684270_8646	0.021636555	.	.
chr21	42262693	42264160	chr21	42496538	42496538	LOC101930094_genic|chr21:43682803-43684270_8647	0.021636551	.	.
chr21	42513366	42515125	chr21	42496354	42496354	RSPH1_genic|chr21:43933476-43935235_8648	0.056228177	.	.
chr21	42513366	42515125	chr21	42496538	42496538	LOC101930094_genic|chr21:43933476-43935235_8649	0.056228165	.	.
chr21	43161805	43162543	chr21	43362349	43362349	LINC01679_intergenic|chr21:44581915-44582653_8650	0.020066963	.	.
chr21	43161805	43162543	chr21	43427132	43427132	SIK1_intergenic|chr21:44581915-44582653_8651	0.028969845	.	.
chr21	43161805	43162543	chr21	43427189	43427189	LOC102724428_intergenic|chr21:44581915-44582653_8652	0.028969926	.	.
chr21	43161805	43162543	chr21	43478223	43478223	LINC00313_intergenic|chr21:44581915-44582653_8653	0.026189749	.	.
chr21	43161805	43162543	chr21	43479534	43479534	LINC01669_intergenic|chr21:44581915-44582653_8654	0.02619109	.	.
chr21	43161805	43162543	chr21	43659493	43659493	HSF2BP_intergenic|chr21:44581915-44582653_8655	0.020613678	.	.
chr21	43161805	43162543	chr21	43659550	43659550	RRP1B_intergenic|chr21:44581915-44582653_8656	0.020613697	.	.
chr21	43494246	43495002	chr21	43427132	43427132	SIK1_intergenic|chr21:44914126-44914882_8657	0.036566817	.	.
chr21	43494246	43495002	chr21	43427189	43427189	LOC102724428_intergenic|chr21:44914126-44914882_8658	0.036566919	.	.
chr21	43494246	43495002	chr21	43478223	43478223	LINC00313_intergenic|chr21:44914126-44914882_8659	0.066419789	.	.
chr21	43494246	43495002	chr21	43479534	43479534	LINC01669_intergenic|chr21:44914126-44914882_8660	0.066423189	.	.
chr21	43585498	43586592	chr21	42974509	42974509	PKNOX1_genic|chr21:45005379-45006473_8661	0.020701129	.	.
chr21	43585498	43586592	chr21	43362349	43362349	LINC01679_genic|chr21:45005379-45006473_8662	0.043199713	.	.
chr21	43585498	43586592	chr21	43427132	43427132	SIK1_genic|chr21:45005379-45006473_8663	0.053102551	.	.
chr21	43585498	43586592	chr21	43427189	43427189	LOC102724428_genic|chr21:45005379-45006473_8664	0.0531027	.	.
chr21	43585498	43586592	chr21	43478223	43478223	LINC00313_genic|chr21:45005379-45006473_8665	0.054458205	.	.
chr21	43585498	43586592	chr21	43479534	43479534	LINC01669_genic|chr21:45005379-45006473_8666	0.054460993	.	.
chr21	43585498	43586592	chr21	43659493	43659493	HSF2BP_genic|chr21:45005379-45006473_8667	0.036339413	.	.
chr21	43585498	43586592	chr21	43659550	43659550	RRP1B_genic|chr21:45005379-45006473_8668	0.036339446	.	.
chr21	43585498	43586592	chr21	43719096	43719096	PDXK_genic|chr21:45005379-45006473_8669	0.021629566	.	.
chr21	43585498	43586592	chr21	44012324	44012324	TRAPPC10_genic|chr21:45005379-45006473_8670	0.021904481	.	.
chr21	43585498	43586592	chr21	44455284	44455284	LRRC3-AS1_genic|chr21:45005379-45006473_8671	0.021741516	.	.
chr21	43585498	43586592	chr21	44455485	44455485	LRRC3_genic|chr21:45005379-45006473_8672	0.021741655	.	.
chr21	43657283	43657783	chr21	43659493	43659493	HSF2BP_genic|chr21:45077164-45077664_8673	0.054240794	.	.
chr21	43657283	43657783	chr21	43659550	43659550	RRP1B_genic|chr21:45077164-45077664_8674	0.054240844	.	.
chr21	43728362	43728862	chr21	43659493	43659493	HSF2BP_genic|chr21:45148243-45148743_8675	0.025764079	.	.
chr21	43728362	43728862	chr21	43659550	43659550	RRP1B_genic|chr21:45148243-45148743_8676	0.025764102	.	.
chr21	43728362	43728862	chr21	43719096	43719096	PDXK_genic|chr21:45148243-45148743_8677	0.050500406	.	.
chr21	43728362	43728862	chr21	43776375	43776375	CSTB_genic|chr21:45148243-45148743_8678	0.027369395	.	.
chr21	43728362	43728862	chr21	43789536	43789536	RRP1_genic|chr21:45148243-45148743_8679	0.027412571	.	.
chr21	43771497	43771997	chr21	43776375	43776375	CSTB_intergenic|chr21:45191378-45191878_8680	0.062175093	.	.
chr21	43771497	43771997	chr21	43789536	43789536	RRP1_intergenic|chr21:45191378-45191878_8681	0.029257868	.	.
chr21	43893336	43893836	chr21	43865234	43865234	AGPAT3_genic|chr21:45313217-45313717_8682	0.021724856	.	.
chr21	44006158	44006658	chr21	44012324	44012324	TRAPPC10_intergenic|chr21:45426039-45426539_8683	0.060307598	.	.
chr21	44083528	44084313	chr21	44012324	44012324	TRAPPC10_genic|chr21:45503409-45504194_8684	0.026308352	.	.
chr21	44083528	44084313	chr21	44107326	44107326	PWP2_genic|chr21:45503409-45504194_8685	0.035889683	.	.
chr21	44139735	44140948	chr21	43719096	43719096	PDXK_genic|chr21:45559617-45560830_8686	0.020610808	.	.
chr21	44139735	44140948	chr21	43789536	43789536	RRP1_genic|chr21:45559617-45560830_8687	0.022711281	.	.
chr21	44139735	44140948	chr21	44012324	44012324	TRAPPC10_genic|chr21:45559617-45560830_8688	0.046337398	.	.
chr21	44139735	44140948	chr21	44107326	44107326	PWP2_genic|chr21:45559617-45560830_8689	0.075205005	.	.
chr21	44139735	44140948	chr21	44133611	44133611	C21orf33_genic|chr21:45559617-45560830_8690	0.14108835	.	.
chr21	44139735	44140948	chr21	44241004	44241004	ICOSLG_genic|chr21:45559617-45560830_8691	0.088310587	.	.
chr21	44139735	44140948	chr21	44300033	44300033	PFKL_genic|chr21:45559617-45560830_8692	0.133573088	.	.
chr21	44139735	44140948	chr21	44339402	44339402	C21orf2_genic|chr21:45559617-45560830_8693	0.08483669	.	.
chr21	44139735	44140948	chr21	44455284	44455284	LRRC3-AS1_genic|chr21:45559617-45560830_8694	0.032634262	.	.
chr21	44139735	44140948	chr21	44455485	44455485	LRRC3_genic|chr21:45559617-45560830_8695	0.032634471	.	.
chr21	44139735	44140948	chr21	44818129	44818129	SUMO3_genic|chr21:45559617-45560830_8696	0.020456241	.	.
chr21	44172714	44173214	chr21	44241004	44241004	ICOSLG_intergenic|chr21:45592597-45593097_8697	0.027778392	.	.
chr21	44172714	44173214	chr21	44300033	44300033	PFKL_intergenic|chr21:45592597-45593097_8698	0.025526459	.	.
chr21	44207629	44208687	chr21	44133611	44133611	C21orf33_intergenic|chr21:45627512-45628570_8699	0.021464133	.	.
chr21	44207629	44208687	chr21	44241004	44241004	ICOSLG_intergenic|chr21:45627512-45628570_8700	0.060030445	.	.
chr21	44207629	44208687	chr21	44300033	44300033	PFKL_intergenic|chr21:45627512-45628570_8701	0.04805565	.	.
chr21	44845592	44846765	chr21	44801836	44801836	UBE2G2_intergenic|chr21:46265507-46266680_8702	0.023251284	.	.
chr21	44845592	44846765	chr21	44802240	44802240	LINC01424_intergenic|chr21:46265507-46266680_8703	0.023251685	.	.
chr21	44845592	44846765	chr21	44818129	44818129	SUMO3_intergenic|chr21:46265507-46266680_8704	0.038293509	.	.
chr21	44845592	44846765	chr21	44873903	44873903	PTTG1IP_intergenic|chr21:46265507-46266680_8705	0.030138106	.	.
chr21	44845592	44846765	chr21	44939913	44939913	LINC01547_intergenic|chr21:46265507-46266680_8706	0.021131927	.	.
chr21	44845592	44846765	chr21	44939996	44939996	FAM207A_intergenic|chr21:46265507-46266680_8707	0.021131985	.	.
chr21	44869502	44870260	chr21	44801836	44801836	UBE2G2_genic|chr21:46289417-46290175_8708	0.046737847	.	.
chr21	44869502	44870260	chr21	44802240	44802240	LINC01424_genic|chr21:46289417-46290175_8709	0.046738654	.	.
chr21	44869502	44870260	chr21	44818129	44818129	SUMO3_genic|chr21:46289417-46290175_8710	0.040273037	.	.
chr21	44869502	44870260	chr21	44873903	44873903	PTTG1IP_genic|chr21:46289417-46290175_8711	0.074460263	.	.
chr21	44869502	44870260	chr21	44939913	44939913	LINC01547_genic|chr21:46289417-46290175_8712	0.034378213	.	.
chr21	44869502	44870260	chr21	44939996	44939996	FAM207A_genic|chr21:46289417-46290175_8713	0.034378307	.	.
chr21	44962298	44963061	chr21	45074577	45074577	ADARB1_genic|chr21:46382213-46382976_8714	0.020655735	.	.
chr21	45000684	45001402	chr21	45004727	45004727	PICSAR_genic|chr21:46420599-46421317_8715	0.121077947	.	.
chr21	45000684	45001402	chr21	45074577	45074577	ADARB1_genic|chr21:46420599-46421317_8716	0.036960283	.	.
chr21	45012353	45013081	chr21	45004727	45004727	PICSAR_intergenic|chr21:46432268-46432996_8717	0.089837431	.	.
chr21	45012353	45013081	chr21	45074577	45074577	ADARB1_intergenic|chr21:46432268-46432996_8718	0.052902741	.	.
chr21	45055957	45057047	chr21	45004727	45004727	PICSAR_intergenic|chr21:46475872-46476962_8719	0.028033772	.	.
chr21	45055957	45057047	chr21	45074577	45074577	ADARB1_intergenic|chr21:46475872-46476962_8720	0.054103842	.	.
chr21	45294029	45295042	chr21	44939913	44939913	LINC01547_genic|chr21:46713944-46714957_8721	0.024720832	.	.
chr21	45294029	45295042	chr21	44939996	44939996	FAM207A_genic|chr21:46713944-46714957_8722	0.024720899	.	.
chr21	45294029	45295042	chr21	45004727	45004727	PICSAR_genic|chr21:46713944-46714957_8723	0.027567201	.	.
chr21	45294029	45295042	chr21	45074577	45074577	ADARB1_genic|chr21:46713944-46714957_8724	0.024131686	.	.
chr21	45294029	45295042	chr21	45287896	45287896	POFUT2_genic|chr21:46713944-46714957_8725	0.184352315	.	.
chr21	45294029	45295042	chr21	45288051	45288051	LOC642852_genic|chr21:46713944-46714957_8726	0.18435375	.	.
chr21	45294029	45295042	chr21	45542471	45542471	SLC19A1_genic|chr21:46713944-46714957_8727	0.032206719	.	.
chr21	45294029	45295042	chr21	45981748	45981748	COL6A1_genic|chr21:46713944-46714957_8728	0.020822969	.	.
chr21	45302049	45302878	chr21	45287896	45287896	POFUT2_intergenic|chr21:46721964-46722793_8729	0.047394813	.	.
chr21	45302049	45302878	chr21	45288051	45288051	LOC642852_intergenic|chr21:46721964-46722793_8730	0.047395181	.	.
chr21	45302049	45302878	chr21	45542471	45542471	SLC19A1_intergenic|chr21:46721964-46722793_8731	0.02249077	.	.
chr21	45308770	45309914	chr21	45287896	45287896	POFUT2_intergenic|chr21:46728685-46729829_8732	0.060691887	.	.
chr21	45308770	45309914	chr21	45288051	45288051	LOC642852_intergenic|chr21:46728685-46729829_8733	0.06069236	.	.
chr21	45308770	45309914	chr21	45542471	45542471	SLC19A1_intergenic|chr21:46728685-46729829_8734	0.030453543	.	.
chr21	45318889	45319389	chr21	45287896	45287896	POFUT2_intergenic|chr21:46738804-46739304_8735	0.039500898	.	.
chr21	45318889	45319389	chr21	45288051	45288051	LOC642852_intergenic|chr21:46738804-46739304_8736	0.039501205	.	.
chr21	45319409	45319909	chr21	45287896	45287896	POFUT2_intergenic|chr21:46739324-46739824_8737	0.049761748	.	.
chr21	45319409	45319909	chr21	45288051	45288051	LOC642852_intergenic|chr21:46739324-46739824_8738	0.049762136	.	.
chr21	45319409	45319909	chr21	45542471	45542471	SLC19A1_intergenic|chr21:46739324-46739824_8739	0.020076731	.	.
chr21	45364020	45365070	chr21	44241004	44241004	ICOSLG_intergenic|chr21:46783935-46784985_8740	0.023025794	.	.
chr21	45364020	45365070	chr21	44339402	44339402	C21orf2_intergenic|chr21:46783935-46784985_8741	0.025880469	.	.
chr21	45364020	45365070	chr21	44455284	44455284	LRRC3-AS1_intergenic|chr21:46783935-46784985_8742	0.025115464	.	.
chr21	45364020	45365070	chr21	44455485	44455485	LRRC3_intergenic|chr21:46783935-46784985_8743	0.025115624	.	.
chr21	45364020	45365070	chr21	44801836	44801836	UBE2G2_intergenic|chr21:46783935-46784985_8744	0.024202916	.	.
chr21	45364020	45365070	chr21	44802240	44802240	LINC01424_intergenic|chr21:46783935-46784985_8745	0.024203334	.	.
chr21	45364020	45365070	chr21	44818129	44818129	SUMO3_intergenic|chr21:46783935-46784985_8746	0.026806564	.	.
chr21	45364020	45365070	chr21	44873903	44873903	PTTG1IP_intergenic|chr21:46783935-46784985_8747	0.03489627	.	.
chr21	45364020	45365070	chr21	44939913	44939913	LINC01547_intergenic|chr21:46783935-46784985_8748	0.035230293	.	.
chr21	45364020	45365070	chr21	44939996	44939996	FAM207A_intergenic|chr21:46783935-46784985_8749	0.035230389	.	.
chr21	45364020	45365070	chr21	45004727	45004727	PICSAR_intergenic|chr21:46783935-46784985_8750	0.02645772	.	.
chr21	45364020	45365070	chr21	45074577	45074577	ADARB1_intergenic|chr21:46783935-46784985_8751	0.045638949	.	.
chr21	45364020	45365070	chr21	45287896	45287896	POFUT2_intergenic|chr21:46783935-46784985_8752	0.044795589	.	.
chr21	45364020	45365070	chr21	45288051	45288051	LOC642852_intergenic|chr21:46783935-46784985_8753	0.044795938	.	.
chr21	45364020	45365070	chr21	45542471	45542471	SLC19A1_intergenic|chr21:46783935-46784985_8754	0.039592764	.	.
chr21	45364020	45365070	chr21	45981748	45981748	COL6A1_intergenic|chr21:46783935-46784985_8755	0.02465192	.	.
chr21	45364020	45365070	chr21	46098118	46098118	COL6A2_intergenic|chr21:46783935-46784985_8756	0.031316802	.	.
chr21	45364020	45365070	chr21	46323899	46323899	C21orf58_intergenic|chr21:46783935-46784985_8757	0.021623757	.	.
chr21	45364020	45365070	chr21	46324121	46324121	PCNT_intergenic|chr21:46783935-46784985_8758	0.021624185	.	.
chr21	45404921	45405872	chr21	45287896	45287896	POFUT2_intergenic|chr21:46824836-46825787_8759	0.02512286	.	.
chr21	45404921	45405872	chr21	45288051	45288051	LOC642852_intergenic|chr21:46824836-46825787_8760	0.025123056	.	.
chr21	45438995	45439816	chr21	45287896	45287896	POFUT2_intergenic|chr21:46858909-46859730_8761	0.029639482	.	.
chr21	45438995	45439816	chr21	45288051	45288051	LOC642852_intergenic|chr21:46858909-46859730_8762	0.029639713	.	.
chr21	45470929	45471936	chr21	45542471	45542471	SLC19A1_genic|chr21:46890843-46891850_8763	0.02964796	.	.
chr21	45550810	45551733	chr21	45542471	45542471	SLC19A1_intergenic|chr21:46970724-46971647_8764	0.075418993	.	.
chr21	45554486	45555324	chr21	45542471	45542471	SLC19A1_intergenic|chr21:46974400-46975238_8765	0.051534792	.	.
chr21	45973597	45975122	chr21	45972969	45972969	LOC101928796_genic|chr21:47393511-47395036_8766	0.190492475	.	.
chr21	45973597	45975122	chr21	45981748	45981748	COL6A1_genic|chr21:47393511-47395036_8767	0.136490966	.	.
chr21	45973597	45975122	chr21	46098118	46098118	COL6A2_genic|chr21:47393511-47395036_8768	0.117723433	.	.
chr21	45973597	45975122	chr21	46184459	46184459	SPATC1L_genic|chr21:47393511-47395036_8769	0.058269138	.	.
chr21	45973597	45975122	chr21	46228824	46228824	LSS_genic|chr21:47393511-47395036_8770	0.065361115	.	.
chr21	45973597	45975122	chr21	46229230	46229230	MCM3AP-AS1_genic|chr21:47393511-47395036_8771	0.065363349	.	.
chr21	45973597	45975122	chr21	46285394	46285394	MCM3AP_genic|chr21:47393511-47395036_8772	0.039197198	.	.
chr21	45973597	45975122	chr21	46286329	46286329	YBEY_genic|chr21:47393511-47395036_8773	0.039199723	.	.
chr21	45973597	45975122	chr21	46323899	46323899	C21orf58_genic|chr21:47393511-47395036_8774	0.02884271	.	.
chr21	45973597	45975122	chr21	46324121	46324121	PCNT_genic|chr21:47393511-47395036_8775	0.028843281	.	.
chr21	45973597	45975122	chr21	46635594	46635594	PRMT2_genic|chr21:47393511-47395036_8776	0.02878893	.	.
chr21	46038693	46039757	chr21	45972969	45972969	LOC101928796_intergenic|chr21:47458607-47459671_8777	0.039217677	.	.
chr21	46038693	46039757	chr21	45981748	45981748	COL6A1_intergenic|chr21:47458607-47459671_8778	0.037375377	.	.
chr21	46038693	46039757	chr21	46098118	46098118	COL6A2_intergenic|chr21:47458607-47459671_8779	0.035491513	.	.
chr21	46038693	46039757	chr21	46184459	46184459	SPATC1L_intergenic|chr21:47458607-47459671_8780	0.020558171	.	.
chr21	46060675	46061175	chr21	45972969	45972969	LOC101928796_intergenic|chr21:47480589-47481089_8781	0.024931599	.	.
chr21	46060675	46061175	chr21	45981748	45981748	COL6A1_intergenic|chr21:47480589-47481089_8782	0.030372891	.	.
chr21	46060675	46061175	chr21	46098118	46098118	COL6A2_intergenic|chr21:47480589-47481089_8783	0.047264882	.	.
chr21	46065230	46065944	chr21	45972969	45972969	LOC101928796_intergenic|chr21:47485144-47485858_8784	0.025292749	.	.
chr21	46065230	46065944	chr21	45981748	45981748	COL6A1_intergenic|chr21:47485144-47485858_8785	0.040321063	.	.
chr21	46065230	46065944	chr21	46098118	46098118	COL6A2_intergenic|chr21:47485144-47485858_8786	0.036899077	.	.
chr21	46143463	46144368	chr21	45972969	45972969	LOC101928796_genic|chr21:47563377-47564282_8787	0.029471686	.	.
chr21	46143463	46144368	chr21	45981748	45981748	COL6A1_genic|chr21:47563377-47564282_8788	0.020990172	.	.
chr21	46143463	46144368	chr21	46098118	46098118	COL6A2_genic|chr21:47563377-47564282_8789	0.027976206	.	.
chr21	46143463	46144368	chr21	46184459	46184459	SPATC1L_genic|chr21:47563377-47564282_8790	0.029308409	.	.
chr21	46188390	46188890	chr21	46184459	46184459	SPATC1L_intergenic|chr21:47608304-47608804_8791	0.049798343	.	.
chr21	46188390	46188890	chr21	46228824	46228824	LSS_intergenic|chr21:47608304-47608804_8792	0.021856185	.	.
chr21	46188390	46188890	chr21	46229230	46229230	MCM3AP-AS1_intergenic|chr21:47608304-47608804_8793	0.021856932	.	.
chr21	46325166	46325666	chr21	46285394	46285394	MCM3AP_genic|chr21:47745080-47745580_8794	0.020853468	.	.
chr21	46325166	46325666	chr21	46286329	46286329	YBEY_genic|chr21:47745080-47745580_8795	0.020854812	.	.
chr21	46325166	46325666	chr21	46323899	46323899	C21orf58_genic|chr21:47745080-47745580_8796	0.036718558	.	.
chr21	46325166	46325666	chr21	46324121	46324121	PCNT_genic|chr21:47745080-47745580_8797	0.036719286	.	.
chr21	46455433	46455933	chr21	46458948	46458948	DIP2A_intergenic|chr21:47875346-47875846_8798	0.058121323	.	.
chr9	469482	470775	chr9	504694	504694	KANK1_intergenic|chr9:469482-470775_8799	0.029294323	.	.
chr9	677310	678254	chr9	504694	504694	KANK1_genic|chr9:677310-678254_8800	0.03325067	.	.
chr9	677310	678254	chr9	1048142	1048142	LINC01230_genic|chr9:677310-678254_8801	0.021819156	.	.
chr9	682618	683735	chr9	504694	504694	KANK1_genic|chr9:682618-683735_8802	0.027169566	.	.
chr9	683988	684488	chr9	504694	504694	KANK1_genic|chr9:683988-684488_8803	0.026237493	.	.
chr9	684495	685377	chr9	504694	504694	KANK1_genic|chr9:684495-685377_8804	0.055649779	.	.
chr9	684495	685377	chr9	1048142	1048142	LINC01230_genic|chr9:684495-685377_8805	0.036900854	.	.
chr9	694839	695684	chr9	504694	504694	KANK1_genic|chr9:694839-695684_8806	0.070302764	.	.
chr9	694839	695684	chr9	1048142	1048142	LINC01230_genic|chr9:694839-695684_8807	0.023768911	.	.
chr9	696632	697132	chr9	504694	504694	KANK1_genic|chr9:696632-697132_8808	0.023840477	.	.
chr9	706543	707615	chr9	504694	504694	KANK1_genic|chr9:706543-707615_8809	0.028319097	.	.
chr9	706543	707615	chr9	1048142	1048142	LINC01230_genic|chr9:706543-707615_8810	0.023510287	.	.
chr9	751639	752618	chr9	504694	504694	KANK1_intergenic|chr9:751639-752618_8811	0.020041889	.	.
chr9	755661	756455	chr9	504694	504694	KANK1_intergenic|chr9:755661-756455_8812	0.026865946	.	.
chr9	755661	756455	chr9	1048142	1048142	LINC01230_intergenic|chr9:755661-756455_8813	0.020913699	.	.
chr9	801275	802456	chr9	1048142	1048142	LINC01230_intergenic|chr9:801275-802456_8814	0.02038408	.	.
chr9	2016173	2018289	chr9	504694	504694	KANK1_genic|chr9:2016173-2018289_8815	0.030887006	.	.
chr9	2016173	2018289	chr9	1048142	1048142	LINC01230_genic|chr9:2016173-2018289_8816	0.053200352	.	.
chr9	2016173	2018289	chr9	2015218	2015218	SMARCA2_genic|chr9:2016173-2018289_8817	0.243127992	.	.
chr9	2016173	2018289	chr9	2621773	2621773	VLDLR_genic|chr9:2016173-2018289_8818	0.032974982	.	.
chr9	2016173	2018289	chr9	2622373	2622373	VLDLR-AS1_genic|chr9:2016173-2018289_8819	0.032974048	.	.
chr9	2016173	2018289	chr9	2844130	2844130	PUM3_genic|chr9:2016173-2018289_8820	0.039599857	.	.
chr9	2026200	2027227	chr9	2015218	2015218	SMARCA2_genic|chr9:2026200-2027227_8821	0.032512842	.	.
chr9	2054783	2055843	chr9	1048142	1048142	LINC01230_genic|chr9:2054783-2055843_8822	0.021698295	.	.
chr9	2054783	2055843	chr9	2015218	2015218	SMARCA2_genic|chr9:2054783-2055843_8823	0.031167115	.	.
chr9	2125546	2127036	chr9	1048142	1048142	LINC01230_genic|chr9:2125546-2127036_8824	0.021711077	.	.
chr9	2477762	2478744	chr9	2621773	2621773	VLDLR_intergenic|chr9:2477762-2478744_8825	0.027274565	.	.
chr9	2477762	2478744	chr9	2622373	2622373	VLDLR-AS1_intergenic|chr9:2477762-2478744_8826	0.027273793	.	.
chr9	2655250	2656452	chr9	2621773	2621773	VLDLR_genic|chr9:2655250-2656452_8827	0.02841681	.	.
chr9	2655250	2656452	chr9	2622373	2622373	VLDLR-AS1_genic|chr9:2655250-2656452_8828	0.028416006	.	.
chr9	2655250	2656452	chr9	2844130	2844130	PUM3_genic|chr9:2655250-2656452_8829	0.026407478	.	.
chr9	2837799	2839022	chr9	2844130	2844130	PUM3_genic|chr9:2837799-2839022_8830	0.033127444	.	.
chr9	3528502	3529002	chr9	3526001	3526001	RFX3_intergenic|chr9:3528502-3529002_8831	0.038633084	.	.
chr9	3874948	3875890	chr9	3898645	3898645	GLIS3-AS1_genic|chr9:3874948-3875890_8832	0.110766816	.	.
chr9	3875941	3876441	chr9	3898645	3898645	GLIS3-AS1_genic|chr9:3875941-3876441_8833	0.031339582	.	.
chr9	3906235	3907454	chr9	3898645	3898645	GLIS3-AS1_genic|chr9:3906235-3907454_8834	0.032857025	.	.
chr9	4136821	4138306	chr9	3898645	3898645	GLIS3-AS1_genic|chr9:4136821-4138306_8835	0.023736071	.	.
chr9	4296984	4298786	chr9	2844130	2844130	PUM3_intergenic|chr9:4296984-4298786_8836	0.023795062	.	.
chr9	4296984	4298786	chr9	3526001	3526001	RFX3_intergenic|chr9:4296984-4298786_8837	0.021349247	.	.
chr9	4424801	4425787	chr9	4490426	4490426	SLC1A1_intergenic|chr9:4424801-4425787_8838	0.036148734	.	.
chr9	4424801	4425787	chr9	4666674	4666674	SPATA6L_intergenic|chr9:4424801-4425787_8839	0.02075716	.	.
chr9	4424801	4425787	chr9	4679480	4679480	CDC37L1-AS1_intergenic|chr9:4424801-4425787_8840	0.02362926	.	.
chr9	4424801	4425787	chr9	4679552	4679552	CDC37L1_intergenic|chr9:4424801-4425787_8841	0.02362927	.	.
chr9	4530387	4531314	chr9	4490426	4490426	SLC1A1_genic|chr9:4530387-4531314_8842	0.036617838	.	.
chr9	4832732	4833566	chr9	4792833	4792833	RCL1_genic|chr9:4832732-4833566_8843	0.023982564	.	.
chr9	4832732	4833566	chr9	4985229	4985229	JAK2_genic|chr9:4832732-4833566_8844	0.021523946	.	.
chr9	5268814	5269853	chr9	5304611	5304611	RLN2_intergenic|chr9:5268814-5269853_8845	0.048255861	.	.
chr9	5375055	5376538	chr9	5304611	5304611	RLN2_genic|chr9:5375055-5376538_8846	0.039142237	.	.
chr9	5375055	5376538	chr9	5437937	5437937	PLGRKT_genic|chr9:5375055-5376538_8847	0.028952608	.	.
chr9	5488180	5489361	chr9	5450502	5450502	CD274_intergenic|chr9:5488180-5489361_8848	0.025755964	.	.
chr9	5493546	5494529	chr9	5450502	5450502	CD274_intergenic|chr9:5493546-5494529_8849	0.023313704	.	.
chr9	5493546	5494529	chr9	5510544	5510544	PDCD1LG2_intergenic|chr9:5493546-5494529_8850	0.021605959	.	.
chr9	5499845	5501284	chr9	5437937	5437937	PLGRKT_intergenic|chr9:5499845-5501284_8851	0.028718679	.	.
chr9	5499845	5501284	chr9	5450502	5450502	CD274_intergenic|chr9:5499845-5501284_8852	0.046351517	.	.
chr9	5499845	5501284	chr9	5510544	5510544	PDCD1LG2_intergenic|chr9:5499845-5501284_8853	0.075864213	.	.
chr9	5499845	5501284	chr9	5629118	5629118	RIC1_intergenic|chr9:5499845-5501284_8854	0.022518996	.	.
chr9	5509060	5509560	chr9	5510544	5510544	PDCD1LG2_intergenic|chr9:5509060-5509560_8855	0.029636212	.	.
chr9	5627219	5627719	chr9	5629118	5629118	RIC1_intergenic|chr9:5627219-5627719_8856	0.026532929	.	.
chr9	5843729	5844229	chr9	5833081	5833081	ERMP1_intergenic|chr9:5843729-5844229_8857	0.024990285	.	.
chr9	6229317	6230802	chr9	5833081	5833081	ERMP1_genic|chr9:6229317-6230802_8858	0.023729614	.	.
chr9	6229317	6230802	chr9	6008003	6008003	KIAA2026_genic|chr9:6229317-6230802_8859	0.029199079	.	.
chr9	6229317	6230802	chr9	6015640	6015640	RANBP6_genic|chr9:6229317-6230802_8860	0.022185877	.	.
chr9	6229317	6230802	chr9	6413150	6413150	UHRF2_genic|chr9:6229317-6230802_8861	0.022013276	.	.
chr9	6229317	6230802	chr9	6645692	6645692	GLDC_genic|chr9:6229317-6230802_8862	0.030020179	.	.
chr9	6552534	6553320	chr9	6413150	6413150	UHRF2_genic|chr9:6552534-6553320_8863	0.021173823	.	.
chr9	6566382	6567726	chr9	5833081	5833081	ERMP1_genic|chr9:6566382-6567726_8864	0.035954431	.	.
chr9	6566382	6567726	chr9	6008003	6008003	KIAA2026_genic|chr9:6566382-6567726_8865	0.033768333	.	.
chr9	6566382	6567726	chr9	6015640	6015640	RANBP6_genic|chr9:6566382-6567726_8866	0.024895992	.	.
chr9	6566382	6567726	chr9	6413150	6413150	UHRF2_genic|chr9:6566382-6567726_8867	0.116333359	.	.
chr9	6566382	6567726	chr9	6645692	6645692	GLDC_genic|chr9:6566382-6567726_8868	0.058777529	.	.
chr9	6566382	6567726	chr9	6757640	6757640	KDM4C_genic|chr9:6566382-6567726_8869	0.042207009	.	.
chr9	6566382	6567726	chr9	7799806	7799806	TMEM261_genic|chr9:6566382-6567726_8870	0.033304171	.	.
chr9	6566382	6567726	chr9	8858017	8858017	PTPRD-AS1_genic|chr9:6566382-6567726_8871	0.031869347	.	.
chr9	6680725	6681965	chr9	5833081	5833081	ERMP1_intergenic|chr9:6680725-6681965_8872	0.022847648	.	.
chr9	6680725	6681965	chr9	6008003	6008003	KIAA2026_intergenic|chr9:6680725-6681965_8873	0.031669939	.	.
chr9	6680725	6681965	chr9	6015640	6015640	RANBP6_intergenic|chr9:6680725-6681965_8874	0.023140611	.	.
chr9	6680725	6681965	chr9	6413150	6413150	UHRF2_intergenic|chr9:6680725-6681965_8875	0.046630099	.	.
chr9	6680725	6681965	chr9	6645692	6645692	GLDC_intergenic|chr9:6680725-6681965_8876	0.100696776	.	.
chr9	6680725	6681965	chr9	6757640	6757640	KDM4C_intergenic|chr9:6680725-6681965_8877	0.063265484	.	.
chr9	6680725	6681965	chr9	7799806	7799806	TMEM261_intergenic|chr9:6680725-6681965_8878	0.033292253	.	.
chr9	6680725	6681965	chr9	8858017	8858017	PTPRD-AS1_intergenic|chr9:6680725-6681965_8879	0.030604961	.	.
chr9	6787753	6789212	chr9	6757640	6757640	KDM4C_genic|chr9:6787753-6789212_8880	0.030002798	.	.
chr9	6787753	6789212	chr9	7799806	7799806	TMEM261_genic|chr9:6787753-6789212_8881	0.021297463	.	.
chr9	8364720	8366963	chr9	7799806	7799806	TMEM261_genic|chr9:8364720-8366963_8882	0.039042585	.	.
chr9	8364720	8366963	chr9	8858017	8858017	PTPRD-AS1_genic|chr9:8364720-8366963_8883	0.094063049	.	.
chr9	12775807	12777174	chr9	12775012	12775012	LURAP1L_genic|chr9:12775806-12777173_8884	0.162582853	.	.
chr9	12775807	12777174	chr9	12814389	12814389	LURAP1L-AS1_genic|chr9:12775806-12777173_8885	0.021448029	.	.
chr9	12801427	12802735	chr9	12775012	12775012	LURAP1L_genic|chr9:12801426-12802734_8886	0.024743129	.	.
chr9	12859517	12860408	chr9	12775012	12775012	LURAP1L_intergenic|chr9:12859516-12860407_8887	0.02266426	.	.
chr9	13265612	13266616	chr9	13279564	13279564	MPDZ_genic|chr9:13265611-13266615_8888	0.046587194	.	.
chr9	13267214	13268907	chr9	12775012	12775012	LURAP1L_genic|chr9:13267213-13268906_8889	0.023348976	.	.
chr9	13267214	13268907	chr9	13279564	13279564	MPDZ_genic|chr9:13267213-13268906_8890	0.102648612	.	.
chr9	14096122	14096928	chr9	14314046	14314046	NFIB_genic|chr9:14096121-14096927_8891	0.032504854	.	.
chr9	14193264	14194082	chr9	14314046	14314046	NFIB_genic|chr9:14193263-14194081_8892	0.025469981	.	.
chr9	14237776	14239704	chr9	12775012	12775012	LURAP1L_genic|chr9:14237775-14239703_8893	0.044015243	.	.
chr9	14237776	14239704	chr9	12814389	12814389	LURAP1L-AS1_genic|chr9:14237775-14239703_8894	0.0304659	.	.
chr9	14237776	14239704	chr9	13279564	13279564	MPDZ_genic|chr9:14237775-14239703_8895	0.030228308	.	.
chr9	14237776	14239704	chr9	14314046	14314046	NFIB_genic|chr9:14237775-14239703_8896	0.10083297	.	.
chr9	14237776	14239704	chr9	14693482	14693482	ZDHHC21_genic|chr9:14237775-14239703_8897	0.029661689	.	.
chr9	14237776	14239704	chr9	15553006	15553006	CCDC171_genic|chr9:14237775-14239703_8898	0.022041051	.	.
chr9	14322053	14323316	chr9	14314046	14314046	NFIB_intergenic|chr9:14322052-14323315_8899	0.082073092	.	.
chr9	14322053	14323316	chr9	14693482	14693482	ZDHHC21_intergenic|chr9:14322052-14323315_8900	0.020266555	.	.
chr9	14347292	14348407	chr9	14314046	14314046	NFIB_intergenic|chr9:14347291-14348406_8901	0.022937818	.	.
chr9	14670390	14671433	chr9	14693482	14693482	ZDHHC21_genic|chr9:14670388-14671431_8902	0.051548049	.	.
chr9	14746298	14747567	chr9	14693482	14693482	ZDHHC21_genic|chr9:14746296-14747565_8903	0.033831105	.	.
chr9	14750505	14751775	chr9	14693482	14693482	ZDHHC21_genic|chr9:14750503-14751773_8904	0.0307312	.	.
chr9	15295583	15296844	chr9	14693482	14693482	ZDHHC21_genic|chr9:15295581-15296842_8905	0.024873024	.	.
chr9	15295583	15296844	chr9	15307360	15307360	TTC39B_genic|chr9:15295581-15296842_8906	0.179584031	.	.
chr9	15295583	15296844	chr9	15422783	15422783	SNAPC3_genic|chr9:15295581-15296842_8907	0.056492564	.	.
chr9	15295583	15296844	chr9	15511019	15511019	PSIP1_genic|chr9:15295581-15296842_8908	0.042887059	.	.
chr9	15295583	15296844	chr9	15553006	15553006	CCDC171_genic|chr9:15295581-15296842_8909	0.050386174	.	.
chr9	16057661	16058768	chr9	16870788	16870788	BNC2_intergenic|chr9:16057659-16058766_8910	0.024792389	.	.
chr9	16626558	16628389	chr9	16870788	16870788	BNC2_genic|chr9:16626556-16628387_8911	0.025398645	.	.
chr9	16704550	16705593	chr9	16870788	16870788	BNC2_genic|chr9:16704548-16705591_8912	0.051013391	.	.
chr9	16704550	16705593	chr9	17134990	17134990	CNTLN_genic|chr9:16704548-16705591_8913	0.027573488	.	.
chr9	16726610	16728235	chr9	16870788	16870788	BNC2_genic|chr9:16726608-16728233_8914	0.08527645	.	.
chr9	16726610	16728235	chr9	17134990	17134990	CNTLN_genic|chr9:16726608-16728233_8915	0.025194137	.	.
chr9	16726610	16728235	chr9	17578953	17578953	SH3GL2_genic|chr9:16726608-16728233_8916	0.024966885	.	.
chr9	17135916	17136416	chr9	17134990	17134990	CNTLN_genic|chr9:17135914-17136414_8917	0.022115453	.	.
chr9	18333166	18334226	chr9	18474080	18474080	ADAMTSL1_intergenic|chr9:18333164-18334224_8918	0.02081297	.	.
chr9	18358293	18360590	chr9	17578953	17578953	SH3GL2_intergenic|chr9:18358291-18360588_8919	0.02278005	.	.
chr9	18358293	18360590	chr9	18474080	18474080	ADAMTSL1_intergenic|chr9:18358291-18360588_8920	0.038420663	.	.
chr9	18358293	18360590	chr9	19049373	19049373	RRAGA_intergenic|chr9:18358291-18360588_8921	0.034811495	.	.
chr9	18358293	18360590	chr9	19102942	19102942	HAUS6_intergenic|chr9:18358291-18360588_8922	0.023440764	.	.
chr9	18358293	18360590	chr9	19127606	19127606	PLIN2_intergenic|chr9:18358291-18360588_8923	0.023266396	.	.
chr9	18358293	18360590	chr9	19230764	19230764	DENND4C_intergenic|chr9:18358291-18360588_8924	0.031655946	.	.
chr9	18392892	18394102	chr9	18474080	18474080	ADAMTSL1_intergenic|chr9:18392890-18394100_8925	0.031018135	.	.
chr9	18392892	18394102	chr9	19102942	19102942	HAUS6_intergenic|chr9:18392890-18394100_8926	0.021862014	.	.
chr9	18392892	18394102	chr9	19408926	19408926	ACER2_intergenic|chr9:18392890-18394100_8927	0.021769831	.	.
chr9	18437218	18439079	chr9	18474080	18474080	ADAMTSL1_intergenic|chr9:18437216-18439077_8928	0.025250414	.	.
chr9	18459327	18460648	chr9	18474080	18474080	ADAMTSL1_intergenic|chr9:18459325-18460646_8929	0.049311893	.	.
chr9	18489797	18491382	chr9	17578953	17578953	SH3GL2_genic|chr9:18489795-18491380_8930	0.044885772	.	.
chr9	18489797	18491382	chr9	18474080	18474080	ADAMTSL1_genic|chr9:18489795-18491380_8931	0.090028042	.	.
chr9	18489797	18491382	chr9	19049373	19049373	RRAGA_genic|chr9:18489795-18491380_8932	0.024950407	.	.
chr9	18489797	18491382	chr9	19102942	19102942	HAUS6_genic|chr9:18489795-18491380_8933	0.031612054	.	.
chr9	18489797	18491382	chr9	19127606	19127606	PLIN2_genic|chr9:18489795-18491380_8934	0.030887894	.	.
chr9	18489797	18491382	chr9	19230764	19230764	DENND4C_genic|chr9:18489795-18491380_8935	0.027321886	.	.
chr9	18489797	18491382	chr9	19380237	19380237	RPS6_genic|chr9:18489795-18491380_8936	0.023600986	.	.
chr9	18489797	18491382	chr9	19408926	19408926	ACER2_genic|chr9:18489795-18491380_8937	0.032139573	.	.
chr9	19114559	19115318	chr9	19102942	19102942	HAUS6_intergenic|chr9:19114557-19115316_8938	0.020914153	.	.
chr9	19183778	19184955	chr9	19049373	19049373	RRAGA_intergenic|chr9:19183776-19184953_8939	0.034908376	.	.
chr9	19183778	19184955	chr9	19102942	19102942	HAUS6_intergenic|chr9:19183776-19184953_8940	0.039250178	.	.
chr9	19183778	19184955	chr9	19127606	19127606	PLIN2_intergenic|chr9:19183776-19184953_8941	0.038791338	.	.
chr9	19183778	19184955	chr9	19230764	19230764	DENND4C_intergenic|chr9:19183776-19184953_8942	0.036306836	.	.
chr9	19183778	19184955	chr9	19380237	19380237	RPS6_intergenic|chr9:19183776-19184953_8943	0.021868768	.	.
chr9	19183778	19184955	chr9	19408926	19408926	ACER2_intergenic|chr9:19183776-19184953_8944	0.023436866	.	.
chr9	19375462	19375962	chr9	19380237	19380237	RPS6_intergenic|chr9:19375460-19375960_8945	0.041952784	.	.
chr9	19747982	19749040	chr9	19408926	19408926	ACER2_genic|chr9:19747980-19749038_8946	0.020040099	.	.
chr9	19975145	19977046	chr9	19408926	19408926	ACER2_intergenic|chr9:19975143-19977044_8947	0.022487439	.	.
chr9	19998726	19999934	chr9	19049373	19049373	RRAGA_intergenic|chr9:19998724-19999932_8948	0.02259123	.	.
chr9	19998726	19999934	chr9	20622543	20622543	MLLT3_intergenic|chr9:19998724-19999932_8949	0.022033704	.	.
chr9	19998726	19999934	chr9	20684750	20684750	FOCAD-AS1_intergenic|chr9:19998724-19999932_8950	0.021346194	.	.
chr9	19998726	19999934	chr9	21482313	21482313	IFNE_intergenic|chr9:19998724-19999932_8951	0.020248892	.	.
chr9	20623506	20625186	chr9	20622543	20622543	MLLT3_intergenic|chr9:20623505-20625185_8952	0.105749103	.	.
chr9	20623506	20625186	chr9	20658308	20658308	FOCAD_intergenic|chr9:20623505-20625185_8953	0.02311379	.	.
chr9	20683254	20683926	chr9	20684750	20684750	FOCAD-AS1_genic|chr9:20683253-20683925_8954	0.04478952	.	.
chr9	20732048	20733035	chr9	20658308	20658308	FOCAD_genic|chr9:20732047-20733034_8955	0.026556628	.	.
chr9	20732048	20733035	chr9	20684750	20684750	FOCAD-AS1_genic|chr9:20732047-20733034_8956	0.035307311	.	.
chr9	21030301	21031064	chr9	21031675	21031675	HACD4_genic|chr9:21030300-21031063_8957	0.033847452	.	.
chr9	21069677	21070975	chr9	21031675	21031675	HACD4_intergenic|chr9:21069676-21070974_8958	0.032108787	.	.
chr9	21096267	21097066	chr9	21031675	21031675	HACD4_intergenic|chr9:21096266-21097065_8959	0.024831248	.	.
chr9	21548809	21550185	chr9	21559698	21559698	MIR31HG_genic|chr9:21548808-21550184_8960	0.042060096	.	.
chr9	21548809	21550185	chr9	21802635	21802635	MTAP_genic|chr9:21548808-21550184_8961	0.024182178	.	.
chr9	21576002	21577229	chr9	21482313	21482313	IFNE_intergenic|chr9:21576001-21577228_8962	0.031765642	.	.
chr9	21576002	21577229	chr9	21559698	21559698	MIR31HG_intergenic|chr9:21576001-21577228_8963	0.026707131	.	.
chr9	21579004	21579923	chr9	21482313	21482313	IFNE_intergenic|chr9:21579003-21579922_8964	0.022154584	.	.
chr9	21591581	21592738	chr9	20658308	20658308	FOCAD_intergenic|chr9:21591580-21592737_8965	0.023307417	.	.
chr9	21591581	21592738	chr9	21482313	21482313	IFNE_intergenic|chr9:21591580-21592737_8966	0.042332246	.	.
chr9	21591581	21592738	chr9	21559698	21559698	MIR31HG_intergenic|chr9:21591580-21592737_8967	0.034509418	.	.
chr9	21605382	21606290	chr9	21559698	21559698	MIR31HG_intergenic|chr9:21605381-21606289_8968	0.020107056	.	.
chr9	21677344	21678330	chr9	21482313	21482313	IFNE_intergenic|chr9:21677343-21678329_8969	0.044778908	.	.
chr9	21677344	21678330	chr9	21559698	21559698	MIR31HG_intergenic|chr9:21677343-21678329_8970	0.023068751	.	.
chr9	21677344	21678330	chr9	23826065	23826065	ELAVL2_intergenic|chr9:21677343-21678329_8971	0.025475227	.	.
chr9	21684138	21685423	chr9	20684750	20684750	FOCAD-AS1_intergenic|chr9:21684137-21685422_8972	0.027369305	.	.
chr9	21684138	21685423	chr9	21335432	21335432	KLHL9_intergenic|chr9:21684137-21685422_8973	0.025618705	.	.
chr9	21684138	21685423	chr9	21482313	21482313	IFNE_intergenic|chr9:21684137-21685422_8974	0.043581457	.	.
chr9	21684138	21685423	chr9	21559698	21559698	MIR31HG_intergenic|chr9:21684137-21685422_8975	0.08950461	.	.
chr9	21684138	21685423	chr9	21802635	21802635	MTAP_intergenic|chr9:21684137-21685422_8976	0.05284365	.	.
chr9	21684138	21685423	chr9	22009313	22009313	CDKN2B_intergenic|chr9:21684137-21685422_8977	0.029755864	.	.
chr9	21684138	21685423	chr9	22446840	22446840	DMRTA1_intergenic|chr9:21684137-21685422_8978	0.024160979	.	.
chr9	21684138	21685423	chr9	23826065	23826065	ELAVL2_intergenic|chr9:21684137-21685422_8979	0.023408009	.	.
chr9	21688153	21689137	chr9	21559698	21559698	MIR31HG_intergenic|chr9:21688152-21689136_8980	0.048078773	.	.
chr9	21688153	21689137	chr9	21802635	21802635	MTAP_intergenic|chr9:21688152-21689136_8981	0.040619469	.	.
chr9	21688153	21689137	chr9	22009313	22009313	CDKN2B_intergenic|chr9:21688152-21689136_8982	0.021345283	.	.
chr9	21770791	21771969	chr9	21482313	21482313	IFNE_intergenic|chr9:21770790-21771968_8983	0.020168902	.	.
chr9	21796740	21797526	chr9	21802635	21802635	MTAP_intergenic|chr9:21796739-21797525_8984	0.021784823	.	.
chr9	21812038	21813389	chr9	21802635	21802635	MTAP_genic|chr9:21812037-21813388_8985	0.032702612	.	.
chr9	21812038	21813389	chr9	22009313	22009313	CDKN2B_genic|chr9:21812037-21813388_8986	0.027954917	.	.
chr9	21812038	21813389	chr9	22446840	22446840	DMRTA1_genic|chr9:21812037-21813388_8987	0.025551553	.	.
chr9	21831989	21832489	chr9	21802635	21802635	MTAP_genic|chr9:21831988-21832488_8988	0.020222607	.	.
chr9	21831989	21832489	chr9	22009313	22009313	CDKN2B_genic|chr9:21831988-21832488_8989	0.021866249	.	.
chr9	21831989	21832489	chr9	22446840	22446840	DMRTA1_genic|chr9:21831988-21832488_8990	0.022823238	.	.
chr9	21836274	21837227	chr9	21335432	21335432	KLHL9_genic|chr9:21836273-21837226_8991	0.024731321	.	.
chr9	21836274	21837227	chr9	21802635	21802635	MTAP_genic|chr9:21836273-21837226_8992	0.043489388	.	.
chr9	21836274	21837227	chr9	22009313	22009313	CDKN2B_genic|chr9:21836273-21837226_8993	0.046019083	.	.
chr9	21836274	21837227	chr9	22446840	22446840	DMRTA1_genic|chr9:21836273-21837226_8994	0.036050885	.	.
chr9	21871208	21872005	chr9	22009313	22009313	CDKN2B_intergenic|chr9:21871207-21872004_8995	0.025614939	.	.
chr9	21873507	21874297	chr9	22009313	22009313	CDKN2B_intergenic|chr9:21873506-21874296_8996	0.025642228	.	.
chr9	22052145	22053406	chr9	22009313	22009313	CDKN2B_genic|chr9:22052144-22053405_8997	0.020286167	.	.
chr9	22415687	22417222	chr9	22446840	22446840	DMRTA1_intergenic|chr9:22415686-22417221_8998	0.032842323	.	.
chr9	25681211	25681711	chr9	25678858	25678858	TUSC1_intergenic|chr9:25681209-25681709_8999	0.073274567	.	.
chr9	25864006	25865252	chr9	25678858	25678858	TUSC1_intergenic|chr9:25864004-25865250_9000	0.024050054	.	.
chr9	26261114	26262316	chr9	25678858	25678858	TUSC1_intergenic|chr9:26261112-26262314_9001	0.021292507	.	.
chr9	26261114	26262316	chr9	26892828	26892828	CAAP1_intergenic|chr9:26261112-26262314_9002	0.032432319	.	.
chr9	26261114	26262316	chr9	26956307	26956307	IFT74-AS1_intergenic|chr9:26261112-26262314_9003	0.02346449	.	.
chr9	26261114	26262316	chr9	26956372	26956372	IFT74_intergenic|chr9:26261112-26262314_9004	0.023464538	.	.
chr9	26261114	26262316	chr9	27573866	27573866	C9orf72_intergenic|chr9:26261112-26262314_9005	0.0269872	.	.
chr9	26887968	26888957	chr9	26892828	26892828	CAAP1_genic|chr9:26887966-26888955_9006	0.04373404	.	.
chr9	27094612	27095683	chr9	26892828	26892828	CAAP1_intergenic|chr9:27094610-27095681_9007	0.020277109	.	.
chr9	27094612	27095683	chr9	26947470	26947470	PLAA_intergenic|chr9:27094610-27095681_9008	0.034068076	.	.
chr9	27094612	27095683	chr9	27109140	27109140	TEK_intergenic|chr9:27094610-27095681_9009	0.065930603	.	.
chr9	27094612	27095683	chr9	27573866	27573866	C9orf72_intergenic|chr9:27094610-27095681_9010	0.020680272	.	.
chr9	27110746	27112113	chr9	26892828	26892828	CAAP1_genic|chr9:27110744-27112111_9011	0.029452984	.	.
chr9	27110746	27112113	chr9	26956307	26956307	IFT74-AS1_genic|chr9:27110744-27112111_9012	0.02789488	.	.
chr9	27110746	27112113	chr9	26956372	26956372	IFT74_genic|chr9:27110744-27112111_9013	0.027894937	.	.
chr9	27110746	27112113	chr9	27109140	27109140	TEK_genic|chr9:27110744-27112111_9014	0.165479565	.	.
chr9	27110746	27112113	chr9	27529852	27529852	MOB3B_genic|chr9:27110744-27112111_9015	0.02262109	.	.
chr9	27110746	27112113	chr9	27573866	27573866	C9orf72_genic|chr9:27110744-27112111_9016	0.023299512	.	.
chr9	27117386	27118179	chr9	26956307	26956307	IFT74-AS1_genic|chr9:27117384-27118177_9017	0.025719042	.	.
chr9	27117386	27118179	chr9	26956372	26956372	IFT74_genic|chr9:27117384-27118177_9018	0.025719094	.	.
chr9	27117386	27118179	chr9	27109140	27109140	TEK_genic|chr9:27117384-27118177_9019	0.061341551	.	.
chr9	27117386	27118179	chr9	27529852	27529852	MOB3B_genic|chr9:27117384-27118177_9020	0.025074054	.	.
chr9	27117386	27118179	chr9	27573866	27573866	C9orf72_genic|chr9:27117384-27118177_9021	0.022435759	.	.
chr9	27118196	27119785	chr9	26947470	26947470	PLAA_genic|chr9:27118194-27119783_9022	0.024392615	.	.
chr9	27118196	27119785	chr9	26956307	26956307	IFT74-AS1_genic|chr9:27118194-27119783_9023	0.034586568	.	.
chr9	27118196	27119785	chr9	26956372	26956372	IFT74_genic|chr9:27118194-27119783_9024	0.034586638	.	.
chr9	27118196	27119785	chr9	27109140	27109140	TEK_genic|chr9:27118194-27119783_9025	0.082491165	.	.
chr9	27118196	27119785	chr9	27529852	27529852	MOB3B_genic|chr9:27118194-27119783_9026	0.033719198	.	.
chr9	27118196	27119785	chr9	27573866	27573866	C9orf72_genic|chr9:27118194-27119783_9027	0.030171261	.	.
chr9	27125010	27125510	chr9	26956307	26956307	IFT74-AS1_genic|chr9:27125008-27125508_9028	0.027142515	.	.
chr9	27125010	27125510	chr9	26956372	26956372	IFT74_genic|chr9:27125008-27125508_9029	0.027142569	.	.
chr9	27125010	27125510	chr9	27109140	27109140	TEK_genic|chr9:27125008-27125508_9030	0.0222575	.	.
chr9	27129152	27129986	chr9	26956307	26956307	IFT74-AS1_genic|chr9:27129150-27129984_9031	0.026550374	.	.
chr9	27129152	27129986	chr9	26956372	26956372	IFT74_genic|chr9:27129150-27129984_9032	0.026550427	.	.
chr9	27129152	27129986	chr9	27109140	27109140	TEK_genic|chr9:27129150-27129984_9033	0.021771931	.	.
chr9	27141981	27143308	chr9	26892828	26892828	CAAP1_genic|chr9:27141979-27143306_9034	0.023972698	.	.
chr9	27141981	27143308	chr9	26947470	26947470	PLAA_genic|chr9:27141979-27143306_9035	0.025928936	.	.
chr9	27141981	27143308	chr9	27109140	27109140	TEK_genic|chr9:27141979-27143306_9036	0.021318626	.	.
chr9	27141981	27143308	chr9	27573866	27573866	C9orf72_genic|chr9:27141979-27143306_9037	0.020536811	.	.
chr9	27150513	27151994	chr9	26892828	26892828	CAAP1_genic|chr9:27150511-27151992_9038	0.034009609	.	.
chr9	27150513	27151994	chr9	26956307	26956307	IFT74-AS1_genic|chr9:27150511-27151992_9039	0.026425037	.	.
chr9	27150513	27151994	chr9	26956372	26956372	IFT74_genic|chr9:27150511-27151992_9040	0.02642509	.	.
chr9	27150513	27151994	chr9	27109140	27109140	TEK_genic|chr9:27150511-27151992_9041	0.032998739	.	.
chr9	27154572	27155356	chr9	26892828	26892828	CAAP1_genic|chr9:27154570-27155354_9042	0.03157395	.	.
chr9	27154572	27155356	chr9	26956307	26956307	IFT74-AS1_genic|chr9:27154570-27155354_9043	0.024532561	.	.
chr9	27154572	27155356	chr9	26956372	26956372	IFT74_genic|chr9:27154570-27155354_9044	0.02453261	.	.
chr9	27154572	27155356	chr9	27109140	27109140	TEK_genic|chr9:27154570-27155354_9045	0.030635475	.	.
chr9	27179194	27179979	chr9	26892828	26892828	CAAP1_genic|chr9:27179192-27179977_9046	0.020173106	.	.
chr9	27179194	27179979	chr9	27109140	27109140	TEK_genic|chr9:27179192-27179977_9047	0.02240556	.	.
chr9	27179194	27179979	chr9	27529852	27529852	MOB3B_genic|chr9:27179192-27179977_9048	0.02345641	.	.
chr9	27193837	27195157	chr9	26892828	26892828	CAAP1_genic|chr9:27193835-27195155_9049	0.024154966	.	.
chr9	27193837	27195157	chr9	26947470	26947470	PLAA_genic|chr9:27193835-27195155_9050	0.049686301	.	.
chr9	27193837	27195157	chr9	26956307	26956307	IFT74-AS1_genic|chr9:27193835-27195155_9051	0.048884104	.	.
chr9	27193837	27195157	chr9	26956372	26956372	IFT74_genic|chr9:27193835-27195155_9052	0.048884203	.	.
chr9	27193837	27195157	chr9	27109140	27109140	TEK_genic|chr9:27193835-27195155_9053	0.05285375	.	.
chr9	27193837	27195157	chr9	27573866	27573866	C9orf72_genic|chr9:27193835-27195155_9054	0.030432506	.	.
chr9	27407495	27408486	chr9	27529852	27529852	MOB3B_genic|chr9:27407493-27408484_9055	0.023987121	.	.
chr9	27499025	27500403	chr9	27529852	27529852	MOB3B_genic|chr9:27499023-27500401_9056	0.046935119	.	.
chr9	27505197	27506337	chr9	27529852	27529852	MOB3B_genic|chr9:27505195-27506335_9057	0.03851685	.	.
chr9	32378447	32379695	chr9	32384602	32384602	ACO1_intergenic|chr9:32378445-32379693_9058	0.026136599	.	.
chr9	32395555	32396606	chr9	32384602	32384602	ACO1_genic|chr9:32395553-32396604_9059	0.046836699	.	.
chr9	32395555	32396606	chr9	32526324	32526324	DDX58_genic|chr9:32395553-32396604_9060	0.027802557	.	.
chr9	32395555	32396606	chr9	32552233	32552233	TOPORS-AS1_genic|chr9:32395553-32396604_9061	0.021851366	.	.
chr9	32395555	32396606	chr9	32552628	32552628	TOPORS_genic|chr9:32395553-32396604_9062	0.021850804	.	.
chr9	32395555	32396606	chr9	32573184	32573184	NDUFB6_genic|chr9:32395553-32396604_9063	0.032855861	.	.
chr9	32422966	32423758	chr9	32384602	32384602	ACO1_genic|chr9:32422964-32423756_9064	0.02915485	.	.
chr9	32430667	32431677	chr9	32384602	32384602	ACO1_genic|chr9:32430665-32431675_9065	0.056935107	.	.
chr9	32430667	32431677	chr9	32526324	32526324	DDX58_genic|chr9:32430665-32431675_9066	0.032437845	.	.
chr9	32430667	32431677	chr9	32552233	32552233	TOPORS-AS1_genic|chr9:32430665-32431675_9067	0.020971472	.	.
chr9	32430667	32431677	chr9	32552628	32552628	TOPORS_genic|chr9:32430665-32431675_9068	0.020970933	.	.
chr9	32430667	32431677	chr9	32573184	32573184	NDUFB6_genic|chr9:32430665-32431675_9069	0.036191752	.	.
chr9	32430667	32431677	chr9	33001641	33001641	APTX_genic|chr9:32430665-32431675_9070	0.02129144	.	.
chr9	32502427	32503397	chr9	32384602	32384602	ACO1_genic|chr9:32502425-32503395_9071	0.032393504	.	.
chr9	32502427	32503397	chr9	32526324	32526324	DDX58_genic|chr9:32502425-32503395_9072	0.048132987	.	.
chr9	32502427	32503397	chr9	32552233	32552233	TOPORS-AS1_genic|chr9:32502425-32503395_9073	0.032212866	.	.
chr9	32502427	32503397	chr9	32552628	32552628	TOPORS_genic|chr9:32502425-32503395_9074	0.032212038	.	.
chr9	32502427	32503397	chr9	32573184	32573184	NDUFB6_genic|chr9:32502425-32503395_9075	0.023864371	.	.
chr9	33043602	33045127	chr9	33001641	33001641	APTX_genic|chr9:33043600-33045125_9076	0.027457706	.	.
chr9	33043602	33045127	chr9	33025202	33025202	DNAJA1_genic|chr9:33043600-33045125_9077	0.049696963	.	.
chr9	33043602	33045127	chr9	33076716	33076716	SMU1_genic|chr9:33043600-33045125_9078	0.047145314	.	.
chr9	33081195	33081695	chr9	33076716	33076716	SMU1_intergenic|chr9:33081193-33081693_9079	0.035178289	.	.
chr9	33106663	33107708	chr9	33076716	33076716	SMU1_intergenic|chr9:33106661-33107706_9080	0.02976338	.	.
chr9	33106663	33107708	chr9	33166947	33166947	B4GALT1-AS1_intergenic|chr9:33106661-33107706_9081	0.049924606	.	.
chr9	33106663	33107708	chr9	33167358	33167358	B4GALT1_intergenic|chr9:33106661-33107706_9082	0.04992285	.	.
chr9	33106663	33107708	chr9	33264761	33264761	BAG1_intergenic|chr9:33106661-33107706_9083	0.02449335	.	.
chr9	33106663	33107708	chr9	33264878	33264878	CHMP5_intergenic|chr9:33106661-33107706_9084	0.024493138	.	.
chr9	33150670	33151920	chr9	33166947	33166947	B4GALT1-AS1_genic|chr9:33150668-33151918_9085	0.027895113	.	.
chr9	33150670	33151920	chr9	33167358	33167358	B4GALT1_genic|chr9:33150668-33151918_9086	0.027894132	.	.
chr9	33158872	33160286	chr9	33076716	33076716	SMU1_genic|chr9:33158870-33160284_9087	0.055366752	.	.
chr9	33158872	33160286	chr9	33166947	33166947	B4GALT1-AS1_genic|chr9:33158870-33160284_9088	0.112720055	.	.
chr9	33158872	33160286	chr9	33167358	33167358	B4GALT1_genic|chr9:33158870-33160284_9089	0.112716091	.	.
chr9	33158872	33160286	chr9	33264761	33264761	BAG1_genic|chr9:33158870-33160284_9090	0.024731446	.	.
chr9	33158872	33160286	chr9	33264878	33264878	CHMP5_genic|chr9:33158870-33160284_9091	0.024731233	.	.
chr9	33158872	33160286	chr9	33447633	33447633	AQP3_genic|chr9:33158870-33160284_9092	0.024380772	.	.
chr9	33158872	33160286	chr9	33511166	33511166	SUGT1P1_genic|chr9:33158870-33160284_9093	0.020235204	.	.
chr9	33263049	33263984	chr9	33264761	33264761	BAG1_genic|chr9:33263047-33263982_9094	0.062491161	.	.
chr9	33263049	33263984	chr9	33264878	33264878	CHMP5_genic|chr9:33263047-33263982_9095	0.062490622	.	.
chr9	33320137	33321350	chr9	33290416	33290416	NFX1_genic|chr9:33320135-33321348_9096	0.03357338	.	.
chr9	33350221	33351057	chr9	33290416	33290416	NFX1_genic|chr9:33350219-33351055_9097	0.023398676	.	.
chr9	33452768	33453268	chr9	33447633	33447633	AQP3_intergenic|chr9:33452766-33453266_9098	0.034684387	.	.
chr9	33506618	33507450	chr9	33473943	33473943	NOL6_genic|chr9:33506616-33507448_9099	0.038744073	.	.
chr9	33506618	33507450	chr9	33511166	33511166	SUGT1P1_genic|chr9:33506616-33507448_9100	0.117194268	.	.
chr9	33506618	33507450	chr9	33524412	33524412	ANKRD18B_genic|chr9:33506616-33507448_9101	0.04225741	.	.
chr9	33763615	33764268	chr9	33750465	33750465	PRSS3_genic|chr9:33763613-33764266_9102	0.021674021	.	.
chr9	33813649	33814621	chr9	33750465	33750465	PRSS3_intergenic|chr9:33813647-33814619_9103	0.022969502	.	.
chr9	33813649	33814621	chr9	33817183	33817183	UBE2R2_intergenic|chr9:33813647-33814619_9104	0.111674345	.	.
chr9	34992300	34992977	chr9	34989379	34989379	DNAJB5-AS1_genic|chr9:34992297-34992974_9105	0.049213382	.	.
chr9	34992300	34992977	chr9	34989640	34989640	DNAJB5_genic|chr9:34992297-34992974_9106	0.049212931	.	.
chr9	35111100	35111984	chr9	35072742	35072742	VCP_genic|chr9:35111097-35111981_9107	0.026328915	.	.
chr9	35111100	35111984	chr9	35080016	35080016	FANCG_genic|chr9:35111097-35111981_9108	0.020310875	.	.
chr9	35111100	35111984	chr9	35096549	35096549	PIGO_genic|chr9:35111097-35111981_9109	0.033508142	.	.
chr9	35111100	35111984	chr9	35103195	35103195	STOML2_genic|chr9:35111097-35111981_9110	0.052910882	.	.
chr9	35111100	35111984	chr9	35115911	35115911	FAM214B_genic|chr9:35111097-35111981_9111	0.081248453	.	.
chr9	35114004	35114862	chr9	35072742	35072742	VCP_genic|chr9:35114001-35114859_9112	0.023291022	.	.
chr9	35114004	35114862	chr9	35096549	35096549	PIGO_genic|chr9:35114001-35114859_9113	0.029641893	.	.
chr9	35114004	35114862	chr9	35103195	35103195	STOML2_genic|chr9:35114001-35114859_9114	0.0468059	.	.
chr9	35114004	35114862	chr9	35115911	35115911	FAM214B_genic|chr9:35114001-35114859_9115	0.071873815	.	.
chr9	35164398	35165159	chr9	35161991	35161991	UNC13B_genic|chr9:35164395-35165156_9116	0.042010932	.	.
chr9	35277618	35278662	chr9	35161991	35161991	UNC13B_genic|chr9:35277615-35278659_9117	0.025403687	.	.
chr9	35491757	35492846	chr9	35489832	35489832	RUSC2_genic|chr9:35491754-35492843_9118	0.124326657	.	.
chr9	35491757	35492846	chr9	35563899	35563899	FAM166B_genic|chr9:35491754-35492843_9119	0.026802585	.	.
chr9	35491757	35492846	chr9	35605283	35605283	TESK1_genic|chr9:35491754-35492843_9120	0.023385668	.	.
chr9	35510583	35511505	chr9	35489832	35489832	RUSC2_genic|chr9:35510580-35511502_9121	0.023828673	.	.
chr9	35517784	35519816	chr9	34666056	34666056	LOC730098_genic|chr9:35517781-35519813_9122	0.021436674	.	.
chr9	35517784	35519816	chr9	35072742	35072742	VCP_genic|chr9:35517781-35519813_9123	0.022440808	.	.
chr9	35517784	35519816	chr9	35080016	35080016	FANCG_genic|chr9:35517781-35519813_9124	0.02464527	.	.
chr9	35517784	35519816	chr9	35115911	35115911	FAM214B_genic|chr9:35517781-35519813_9125	0.023220517	.	.
chr9	35517784	35519816	chr9	35161991	35161991	UNC13B_genic|chr9:35517781-35519813_9126	0.02530191	.	.
chr9	35517784	35519816	chr9	35489832	35489832	RUSC2_genic|chr9:35517781-35519813_9127	0.061700153	.	.
chr9	35517784	35519816	chr9	35563899	35563899	FAM166B_genic|chr9:35517781-35519813_9128	0.050897061	.	.
chr9	35517784	35519816	chr9	35605283	35605283	TESK1_genic|chr9:35517781-35519813_9129	0.042134508	.	.
chr9	35517784	35519816	chr9	35665281	35665281	ARHGEF39_genic|chr9:35517781-35519813_9130	0.026594405	.	.
chr9	35517784	35519816	chr9	35690056	35690056	TPM2_genic|chr9:35517781-35519813_9131	0.028180603	.	.
chr9	35537800	35539086	chr9	35489832	35489832	RUSC2_genic|chr9:35537797-35539083_9132	0.040276583	.	.
chr9	35537800	35539086	chr9	35563899	35563899	FAM166B_genic|chr9:35537797-35539083_9133	0.032113656	.	.
chr9	35756552	35757787	chr9	35658289	35658289	CCDC107_intergenic|chr9:35756549-35757784_9134	0.024044916	.	.
chr9	35756552	35757787	chr9	35665281	35665281	ARHGEF39_intergenic|chr9:35756549-35757784_9135	0.021518183	.	.
chr9	35756552	35757787	chr9	35690056	35690056	TPM2_intergenic|chr9:35756549-35757784_9136	0.031857289	.	.
chr9	35756552	35757787	chr9	35732319	35732319	CREB3_intergenic|chr9:35756549-35757784_9137	0.034462235	.	.
chr9	35756552	35757787	chr9	35732395	35732395	TLN1_intergenic|chr9:35756549-35757784_9138	0.034462231	.	.
chr9	35756552	35757787	chr9	35749228	35749228	GBA2_intergenic|chr9:35756549-35757784_9139	0.092465921	.	.
chr9	35756552	35757787	chr9	35749279	35749279	RGP1_intergenic|chr9:35756549-35757784_9140	0.092465907	.	.
chr9	35756552	35757787	chr9	35754277	35754277	MSMP_intergenic|chr9:35756549-35757784_9141	0.151087673	.	.
chr9	35756552	35757787	chr9	35812262	35812262	SPAG8_intergenic|chr9:35756549-35757784_9142	0.048498376	.	.
chr9	35756552	35757787	chr9	35815045	35815045	HINT2_intergenic|chr9:35756549-35757784_9143	0.035467386	.	.
chr9	35756552	35757787	chr9	35828747	35828747	FAM221B_intergenic|chr9:35756549-35757784_9144	0.027361857	.	.
chr9	35756552	35757787	chr9	35829224	35829224	TMEM8B_intergenic|chr9:35756549-35757784_9145	0.027361708	.	.
chr9	35756552	35757787	chr9	35906191	35906191	HRCT1_intergenic|chr9:35756549-35757784_9146	0.030600129	.	.
chr9	35756552	35757787	chr9	35909482	35909482	LINC00961_intergenic|chr9:35756549-35757784_9147	0.030598456	.	.
chr9	35756552	35757787	chr9	35909482	35909482	SPAAR_intergenic|chr9:35756549-35757784_9148	0.030598456	.	.
chr9	35760646	35761146	chr9	35749228	35749228	GBA2_intergenic|chr9:35760643-35761143_9149	0.023027619	.	.
chr9	35760646	35761146	chr9	35749279	35749279	RGP1_intergenic|chr9:35760643-35761143_9150	0.023027616	.	.
chr9	35760646	35761146	chr9	35754277	35754277	MSMP_intergenic|chr9:35760643-35761143_9151	0.020413095	.	.
chr9	35907739	35908880	chr9	35658289	35658289	CCDC107_intergenic|chr9:35907736-35908877_9152	0.021723444	.	.
chr9	35907739	35908880	chr9	35732319	35732319	CREB3_intergenic|chr9:35907736-35908877_9153	0.025786406	.	.
chr9	35907739	35908880	chr9	35732395	35732395	TLN1_intergenic|chr9:35907736-35908877_9154	0.025786403	.	.
chr9	35907739	35908880	chr9	35749228	35749228	GBA2_intergenic|chr9:35907736-35908877_9155	0.029125111	.	.
chr9	35907739	35908880	chr9	35749279	35749279	RGP1_intergenic|chr9:35907736-35908877_9156	0.029125106	.	.
chr9	35907739	35908880	chr9	35754277	35754277	MSMP_intergenic|chr9:35907736-35908877_9157	0.036960273	.	.
chr9	35907739	35908880	chr9	35812262	35812262	SPAG8_intergenic|chr9:35907736-35908877_9158	0.033997293	.	.
chr9	35907739	35908880	chr9	35815045	35815045	HINT2_intergenic|chr9:35907736-35908877_9159	0.041759929	.	.
chr9	35907739	35908880	chr9	35828747	35828747	FAM221B_intergenic|chr9:35907736-35908877_9160	0.043913001	.	.
chr9	35907739	35908880	chr9	35829224	35829224	TMEM8B_intergenic|chr9:35907736-35908877_9161	0.043912761	.	.
chr9	35907739	35908880	chr9	35906191	35906191	HRCT1_intergenic|chr9:35907736-35908877_9162	0.176124233	.	.
chr9	35907739	35908880	chr9	35909482	35909482	LINC00961_intergenic|chr9:35907736-35908877_9163	0.176114605	.	.
chr9	35907739	35908880	chr9	35909482	35909482	SPAAR_intergenic|chr9:35907736-35908877_9164	0.176114605	.	.
chr9	35907739	35908880	chr9	36036912	36036912	RECK_intergenic|chr9:35907736-35908877_9165	0.043653564	.	.
chr9	35907739	35908880	chr9	36190855	36190855	CLTA_intergenic|chr9:35907736-35908877_9166	0.026851339	.	.
chr9	35907739	35908880	chr9	36258499	36258499	GNE_intergenic|chr9:35907736-35908877_9167	0.020129287	.	.
chr9	36148354	36149592	chr9	36036912	36036912	RECK_genic|chr9:36148351-36149589_9168	0.021529857	.	.
chr9	36148354	36149592	chr9	36136535	36136535	GLIPR2_genic|chr9:36148351-36149589_9169	0.041240145	.	.
chr9	36151399	36152241	chr9	36036912	36036912	RECK_genic|chr9:36151396-36152238_9170	0.032922054	.	.
chr9	36151399	36152241	chr9	36136535	36136535	GLIPR2_genic|chr9:36151396-36152238_9171	0.052316088	.	.
chr9	36151399	36152241	chr9	36190855	36190855	CLTA_genic|chr9:36151396-36152238_9172	0.023607693	.	.
chr9	36154153	36155194	chr9	36036912	36036912	RECK_genic|chr9:36154150-36155191_9173	0.041399867	.	.
chr9	36154153	36155194	chr9	36136535	36136535	GLIPR2_genic|chr9:36154150-36155191_9174	0.06578809	.	.
chr9	36154153	36155194	chr9	36190855	36190855	CLTA_genic|chr9:36154150-36155191_9175	0.029686949	.	.
chr9	36162850	36164224	chr9	36036912	36036912	RECK_genic|chr9:36162847-36164221_9176	0.030127558	.	.
chr9	36162850	36164224	chr9	36136535	36136535	GLIPR2_genic|chr9:36162847-36164221_9177	0.028150005	.	.
chr9	36162850	36164224	chr9	36190855	36190855	CLTA_genic|chr9:36162847-36164221_9178	0.025530736	.	.
chr9	36165705	36166937	chr9	36136535	36136535	GLIPR2_intergenic|chr9:36165702-36166934_9179	0.035594422	.	.
chr9	36165705	36166937	chr9	36190855	36190855	CLTA_intergenic|chr9:36165702-36166934_9180	0.02976707	.	.
chr9	36207061	36208167	chr9	36190855	36190855	CLTA_genic|chr9:36207058-36208164_9181	0.023684051	.	.
chr9	36470226	36471348	chr9	36400299	36400299	RNF38_intergenic|chr9:36470223-36471345_9182	0.025492686	.	.
chr9	36486092	36488511	chr9	36190855	36190855	CLTA_intergenic|chr9:36486089-36488508_9183	0.024994194	.	.
chr9	36486092	36488511	chr9	36258499	36258499	GNE_intergenic|chr9:36486089-36488508_9184	0.023087881	.	.
chr9	36486092	36488511	chr9	36400299	36400299	RNF38_intergenic|chr9:36486089-36488508_9185	0.079967679	.	.
chr9	36486092	36488511	chr9	36572861	36572861	MELK_intergenic|chr9:36486089-36488508_9186	0.065546041	.	.
chr9	36486092	36488511	chr9	37034479	37034479	PAX5_intergenic|chr9:36486089-36488508_9187	0.025389468	.	.
chr9	36486092	36488511	chr9	37079895	37079895	EBLN3P_intergenic|chr9:36486089-36488508_9188	0.020821455	.	.
chr9	36575289	36576448	chr9	36572861	36572861	MELK_genic|chr9:36575286-36576445_9189	0.032316739	.	.
chr9	36665919	36667136	chr9	36572861	36572861	MELK_genic|chr9:36665916-36667133_9190	0.034724347	.	.
chr9	36665919	36667136	chr9	37120471	37120471	ZCCHC7_genic|chr9:36665916-36667133_9191	0.023316389	.	.
chr9	37197034	37198462	chr9	37034479	37034479	PAX5_genic|chr9:37197031-37198459_9192	0.026839301	.	.
chr9	37197034	37198462	chr9	37120471	37120471	ZCCHC7_genic|chr9:37197031-37198459_9193	0.029625711	.	.
chr9	37290798	37291649	chr9	37034479	37034479	PAX5_genic|chr9:37290795-37291646_9194	0.032840062	.	.
chr9	37290798	37291649	chr9	37120471	37120471	ZCCHC7_genic|chr9:37290795-37291646_9195	0.020330844	.	.
chr9	37472022	37473063	chr9	37079895	37079895	EBLN3P_intergenic|chr9:37472019-37473060_9196	0.022057756	.	.
chr9	37472022	37473063	chr9	37422709	37422709	GRHPR_intergenic|chr9:37472019-37473060_9197	0.025739203	.	.
chr9	37472022	37473063	chr9	37465410	37465410	ZBTB5_intergenic|chr9:37472019-37473060_9198	0.129406478	.	.
chr9	37472022	37473063	chr9	37485934	37485934	POLR1E_intergenic|chr9:37472019-37473060_9199	0.040835552	.	.
chr9	37472022	37473063	chr9	37592639	37592639	TOMM5_intergenic|chr9:37472019-37473060_9200	0.027737112	.	.
chr9	37472022	37473063	chr9	37651054	37651054	FRMPD1_intergenic|chr9:37472019-37473060_9201	0.029378283	.	.
chr9	37472022	37473063	chr9	38620660	38620660	ANKRD18A_intergenic|chr9:37472019-37473060_9202	0.022596319	.	.
chr9	37472022	37473063	chr9	38621087	38621087	FAM201A_intergenic|chr9:37472019-37473060_9203	0.02259412	.	.
chr9	37587165	37587949	chr9	37576253	37576253	FBXO10_intergenic|chr9:37587162-37587946_9204	0.026271107	.	.
chr9	37587165	37587949	chr9	37592639	37592639	TOMM5_intergenic|chr9:37587162-37587946_9205	0.066552822	.	.
chr9	37902713	37903213	chr9	37904353	37904353	SLC25A51_genic|chr9:37902710-37903210_9206	0.029026321	.	.
chr9	37953375	37954539	chr9	37485934	37485934	POLR1E_genic|chr9:37953372-37954536_9207	0.021549652	.	.
chr9	37953375	37954539	chr9	37800785	37800785	DCAF10_genic|chr9:37953372-37954536_9208	0.025164248	.	.
chr9	37953375	37954539	chr9	37904353	37904353	SLC25A51_genic|chr9:37953372-37954536_9209	0.026921376	.	.
chr9	37953375	37954539	chr9	38069213	38069213	SHB_genic|chr9:37953372-37954536_9210	0.041737297	.	.
chr9	37953375	37954539	chr9	38392663	38392663	ALDH1B1_genic|chr9:37953372-37954536_9211	0.030181496	.	.
chr9	38007696	38009111	chr9	37576253	37576253	FBXO10_genic|chr9:38007693-38009108_9212	0.021486806	.	.
chr9	38007696	38009111	chr9	37785092	37785092	EXOSC3_genic|chr9:38007693-38009108_9213	0.02187202	.	.
chr9	38007696	38009111	chr9	37904353	37904353	SLC25A51_genic|chr9:38007693-38009108_9214	0.027232161	.	.
chr9	38007696	38009111	chr9	38069213	38069213	SHB_genic|chr9:38007693-38009108_9215	0.025450836	.	.
chr9	38025904	38026714	chr9	38069213	38069213	SHB_genic|chr9:38025901-38026711_9216	0.031764298	.	.
chr9	38038166	38038972	chr9	38069213	38069213	SHB_genic|chr9:38038163-38038969_9217	0.030544695	.	.
chr9	38047303	38049020	chr9	37651054	37651054	FRMPD1_genic|chr9:38047300-38049017_9218	0.022984432	.	.
chr9	38047303	38049020	chr9	37753802	37753802	TRMT10B_genic|chr9:38047300-38049017_9219	0.028921726	.	.
chr9	38047303	38049020	chr9	37785092	37785092	EXOSC3_genic|chr9:38047300-38049017_9220	0.032209945	.	.
chr9	38047303	38049020	chr9	37904353	37904353	SLC25A51_genic|chr9:38047300-38049017_9221	0.03994852	.	.
chr9	38047303	38049020	chr9	38069213	38069213	SHB_genic|chr9:38047300-38049017_9222	0.084106109	.	.
chr9	38047303	38049020	chr9	38392663	38392663	ALDH1B1_genic|chr9:38047300-38049017_9223	0.028607691	.	.
chr9	38047303	38049020	chr9	38424447	38424447	IGFBPL1_genic|chr9:38047300-38049017_9224	0.041039212	.	.
chr9	38047303	38049020	chr9	38620660	38620660	ANKRD18A_genic|chr9:38047300-38049017_9225	0.027246712	.	.
chr9	38047303	38049020	chr9	38621087	38621087	FAM201A_genic|chr9:38047300-38049017_9226	0.02724863	.	.
chr9	38058840	38060364	chr9	37753802	37753802	TRMT10B_genic|chr9:38058837-38060361_9227	0.025427354	.	.
chr9	38058840	38060364	chr9	37785092	37785092	EXOSC3_genic|chr9:38058837-38060361_9228	0.022489127	.	.
chr9	38058840	38060364	chr9	37800785	37800785	DCAF10_genic|chr9:38058837-38060361_9229	0.022899911	.	.
chr9	38058840	38060364	chr9	37904353	37904353	SLC25A51_genic|chr9:38058837-38060361_9230	0.028849243	.	.
chr9	38058840	38060364	chr9	38069213	38069213	SHB_genic|chr9:38058837-38060361_9231	0.077211301	.	.
chr9	38058840	38060364	chr9	38392663	38392663	ALDH1B1_genic|chr9:38058837-38060361_9232	0.022886353	.	.
chr9	38058840	38060364	chr9	38424447	38424447	IGFBPL1_genic|chr9:38058837-38060361_9233	0.028468905	.	.
chr9	38058840	38060364	chr9	38620660	38620660	ANKRD18A_genic|chr9:38058837-38060361_9234	0.030935516	.	.
chr9	38058840	38060364	chr9	38621087	38621087	FAM201A_genic|chr9:38058837-38060361_9235	0.030937694	.	.
chr9	38681673	38683208	chr9	38620660	38620660	ANKRD18A_intergenic|chr9:38681670-38683205_9236	0.040579515	.	.
chr9	38681673	38683208	chr9	38621087	38621087	FAM201A_intergenic|chr9:38681670-38683205_9237	0.040582372	.	.
chr9	69030797	69031955	chr9	69035562	69035562	FXN_intergenic|chr9:71645713-71646871_9238	0.037082464	.	.
chr9	69036330	69036830	chr9	69035562	69035562	FXN_genic|chr9:71651246-71651746_9239	0.046754782	.	.
chr9	69096565	69097537	chr9	69174054	69174054	TJP2_intergenic|chr9:71711481-71712453_9240	0.023018506	.	.
chr9	69121470	69122979	chr9	68975841	68975841	LOC101927069_intergenic|chr9:71736386-71737895_9241	0.021897388	.	.
chr9	69121470	69122979	chr9	69035562	69035562	FXN_intergenic|chr9:71736386-71737895_9242	0.036089437	.	.
chr9	69121470	69122979	chr9	69174054	69174054	TJP2_intergenic|chr9:71736386-71737895_9243	0.047281049	.	.
chr9	69170620	69171440	chr9	69174054	69174054	TJP2_intergenic|chr9:71785536-71786356_9244	0.053437868	.	.
chr9	69175039	69175885	chr9	69035562	69035562	FXN_genic|chr9:71789955-71790801_9245	0.024422334	.	.
chr9	69175039	69175885	chr9	69174054	69174054	TJP2_genic|chr9:71789955-71790801_9246	0.072508823	.	.
chr9	69180289	69181434	chr9	68705413	68705413	PIP5K1B_genic|chr9:71795205-71796350_9247	0.031571746	.	.
chr9	69180289	69181434	chr9	68975841	68975841	LOC101927069_genic|chr9:71795205-71796350_9248	0.024015982	.	.
chr9	69180289	69181434	chr9	69035562	69035562	FXN_genic|chr9:71795205-71796350_9249	0.027235409	.	.
chr9	69180289	69181434	chr9	69174054	69174054	TJP2_genic|chr9:71795205-71796350_9250	0.059820534	.	.
chr9	69502626	69504015	chr9	68975841	68975841	LOC101927069_genic|chr9:72117542-72118931_9251	0.020438214	.	.
chr9	69502626	69504015	chr9	69174054	69174054	TJP2_genic|chr9:72117542-72118931_9252	0.022116147	.	.
chr9	69502626	69504015	chr9	69759960	69759960	PTAR1_genic|chr9:72117542-72118931_9253	0.020284129	.	.
chr9	69674487	69675462	chr9	69672359	69672359	APBA1_intergenic|chr9:72289403-72290378_9254	0.051848481	.	.
chr9	69898178	69899677	chr9	69672359	69672359	APBA1_genic|chr9:72513094-72514593_9255	0.03706164	.	.
chr9	69898178	69899677	chr9	69759960	69759960	PTAR1_genic|chr9:72513094-72514593_9256	0.02596966	.	.
chr9	69976160	69976956	chr9	70043580	70043580	MAMDC2_intergenic|chr9:72591076-72591872_9257	0.0376226	.	.
chr9	70020932	70021947	chr9	70043580	70043580	MAMDC2_intergenic|chr9:72635848-72636863_9258	0.036630701	.	.
chr9	70031005	70031681	chr9	70043580	70043580	MAMDC2_intergenic|chr9:72645921-72646597_9259	0.031600915	.	.
chr9	70033854	70034771	chr9	70043580	70043580	MAMDC2_intergenic|chr9:72648770-72649687_9260	0.044540345	.	.
chr9	70053484	70055004	chr9	70043580	70043580	MAMDC2_genic|chr9:72668400-72669920_9261	0.042655698	.	.
chr9	70072722	70073854	chr9	70043580	70043580	MAMDC2_genic|chr9:72687638-72688770_9262	0.021461672	.	.
chr9	70080154	70081454	chr9	69672359	69672359	APBA1_genic|chr9:72695070-72696370_9263	0.02120906	.	.
chr9	70080154	70081454	chr9	70043580	70043580	MAMDC2_genic|chr9:72695070-72696370_9264	0.043461683	.	.
chr9	70080154	70081454	chr9	70258874	70258874	SMC5-AS1_genic|chr9:72695070-72696370_9265	0.022655558	.	.
chr9	70080154	70081454	chr9	70258961	70258961	SMC5_genic|chr9:72695070-72696370_9266	0.022655547	.	.
chr9	70110175	70111374	chr9	69759960	69759960	PTAR1_genic|chr9:72725091-72726290_9267	0.024182657	.	.
chr9	70110175	70111374	chr9	70043580	70043580	MAMDC2_genic|chr9:72725091-72726290_9268	0.027356353	.	.
chr9	70110175	70111374	chr9	70258874	70258874	SMC5-AS1_genic|chr9:72725091-72726290_9269	0.025577959	.	.
chr9	70110175	70111374	chr9	70258961	70258961	SMC5_genic|chr9:72725091-72726290_9270	0.025577946	.	.
chr9	70406970	70407742	chr9	70414657	70414657	KLF9_genic|chr9:73021886-73022658_9271	0.04663543	.	.
chr9	70411088	70412347	chr9	68975841	68975841	LOC101927069_genic|chr9:73026004-73027263_9272	0.023025978	.	.
chr9	70411088	70412347	chr9	70258874	70258874	SMC5-AS1_genic|chr9:73026004-73027263_9273	0.022730178	.	.
chr9	70411088	70412347	chr9	70258961	70258961	SMC5_genic|chr9:73026004-73027263_9274	0.022730167	.	.
chr9	70411088	70412347	chr9	70414657	70414657	KLF9_genic|chr9:73026004-73027263_9275	0.126841861	.	.
chr9	70412758	70413258	chr9	70414657	70414657	KLF9_genic|chr9:73027674-73028174_9276	0.04720425	.	.
chr9	70418882	70421151	chr9	68705413	68705413	PIP5K1B_intergenic|chr9:73033798-73036067_9277	0.040322307	.	.
chr9	70418882	70421151	chr9	68780005	68780005	FAM122A_intergenic|chr9:73033798-73036067_9278	0.028288021	.	.
chr9	70418882	70421151	chr9	68975841	68975841	LOC101927069_intergenic|chr9:73033798-73036067_9279	0.043052633	.	.
chr9	70418882	70421151	chr9	69035562	69035562	FXN_intergenic|chr9:73033798-73036067_9280	0.023218876	.	.
chr9	70418882	70421151	chr9	69174054	69174054	TJP2_intergenic|chr9:73033798-73036067_9281	0.029721213	.	.
chr9	70418882	70421151	chr9	69672359	69672359	APBA1_intergenic|chr9:73033798-73036067_9282	0.035178671	.	.
chr9	70418882	70421151	chr9	69759960	69759960	PTAR1_intergenic|chr9:73033798-73036067_9283	0.041655126	.	.
chr9	70418882	70421151	chr9	70043580	70043580	MAMDC2_intergenic|chr9:73033798-73036067_9284	0.062011475	.	.
chr9	70418882	70421151	chr9	70258874	70258874	SMC5-AS1_intergenic|chr9:73033798-73036067_9285	0.06929256	.	.
chr9	70418882	70421151	chr9	70258961	70258961	SMC5_intergenic|chr9:73033798-73036067_9286	0.069292527	.	.
chr9	70418882	70421151	chr9	70414657	70414657	KLF9_intergenic|chr9:73033798-73036067_9287	0.213476009	.	.
chr9	70418882	70421151	chr9	71768884	71768884	TMEM2_intergenic|chr9:73033798-73036067_9288	0.032585318	.	.
chr9	70418882	70421151	chr9	71911245	71911245	ABHD17B_intergenic|chr9:73033798-73036067_9289	0.031797625	.	.
chr9	70418882	70421151	chr9	71911506	71911506	C9orf85_intergenic|chr9:73033798-73036067_9290	0.031795139	.	.
chr9	70418882	70421151	chr9	72305435	72305435	LINC01504_intergenic|chr9:73033798-73036067_9291	0.026204012	.	.
chr9	70418882	70421151	chr9	72953317	72953317	ALDH1A1_intergenic|chr9:73033798-73036067_9292	0.034313165	.	.
chr9	70901686	70903379	chr9	68705413	68705413	PIP5K1B_intergenic|chr9:73516602-73518295_9293	0.029916152	.	.
chr9	70901686	70903379	chr9	68975841	68975841	LOC101927069_intergenic|chr9:73516602-73518295_9294	0.044705006	.	.
chr9	70901686	70903379	chr9	69672359	69672359	APBA1_intergenic|chr9:73516602-73518295_9295	0.028658379	.	.
chr9	70901686	70903379	chr9	70258874	70258874	SMC5-AS1_intergenic|chr9:73516602-73518295_9296	0.02012064	.	.
chr9	70901686	70903379	chr9	70258961	70258961	SMC5_intergenic|chr9:73516602-73518295_9297	0.020120631	.	.
chr9	71637911	71639378	chr9	71768884	71768884	TMEM2_intergenic|chr9:74252827-74254294_9298	0.02791237	.	.
chr9	71748095	71749183	chr9	71768884	71768884	TMEM2_genic|chr9:74363011-74364099_9299	0.024460069	.	.
chr9	71762703	71763717	chr9	71768884	71768884	TMEM2_genic|chr9:74377619-74378633_9300	0.086860749	.	.
chr9	72440923	72442973	chr9	72365247	72365247	ZFAND5_intergenic|chr9:75055839-75057889_9301	0.028672013	.	.
chr9	72477880	72479683	chr9	71911245	71911245	ABHD17B_intergenic|chr9:75092796-75094599_9302	0.042889002	.	.
chr9	72477880	72479683	chr9	71911506	71911506	C9orf85_intergenic|chr9:75092796-75094599_9303	0.042889666	.	.
chr9	72477880	72479683	chr9	72953317	72953317	ALDH1A1_intergenic|chr9:75092796-75094599_9304	0.027746403	.	.
chr9	72524770	72525613	chr9	72305435	72305435	LINC01504_genic|chr9:75139686-75140529_9305	0.020332934	.	.
chr9	72524770	72525613	chr9	72365247	72365247	ZFAND5_genic|chr9:75139686-75140529_9306	0.039358257	.	.
chr9	72526900	72527817	chr9	72365247	72365247	ZFAND5_genic|chr9:75141816-75142733_9307	0.022886231	.	.
chr9	72576711	72577898	chr9	72365247	72365247	ZFAND5_genic|chr9:75191627-75192814_9308	0.033946649	.	.
chr9	73131855	73132967	chr9	73151730	73151730	ANXA1_intergenic|chr9:75746771-75747883_9309	0.05065616	.	.
chr9	73131855	73132967	chr9	74497335	74497335	RORB_intergenic|chr9:75746771-75747883_9310	0.023395178	.	.
chr9	73131855	73132967	chr9	74498553	74498553	RORB-AS1_intergenic|chr9:75746771-75747883_9311	0.023384391	.	.
chr9	73149168	73149935	chr9	73151730	73151730	ANXA1_intergenic|chr9:75764084-75764851_9312	0.045385941	.	.
chr9	73153704	73155169	chr9	73151730	73151730	ANXA1_genic|chr9:75768620-75770085_9313	0.107422457	.	.
chr9	74308070	74309274	chr9	74371530	74371530	LOC101927358_intergenic|chr9:76922986-76924190_9314	0.021089262	.	.
chr9	75108530	75110425	chr9	75088217	75088217	NMRK1_genic|chr9:77723446-77725341_9315	0.021785446	.	.
chr9	75108530	75110425	chr9	75088481	75088481	OSTF1_genic|chr9:77723446-77725341_9316	0.021785208	.	.
chr9	75147439	75148966	chr9	75088217	75088217	NMRK1_intergenic|chr9:77762355-77763882_9317	0.029728777	.	.
chr9	75147439	75148966	chr9	75088481	75088481	OSTF1_intergenic|chr9:77762355-77763882_9318	0.029728453	.	.
chr9	75903634	75904806	chr9	75890643	75890643	PCSK5_genic|chr9:78518550-78519722_9319	0.036824449	.	.
chr9	76414634	76416698	chr9	76459151	76459151	GCNT1_intergenic|chr9:79029550-79031614_9320	0.023558975	.	.
chr9	76650753	76652205	chr9	76394528	76394528	RFK_genic|chr9:79265669-79267121_9321	0.04323603	.	.
chr9	76650753	76652205	chr9	76459151	76459151	GCNT1_genic|chr9:79265669-79267121_9322	0.056173069	.	.
chr9	76654608	76655891	chr9	76394528	76394528	RFK_genic|chr9:79269524-79270807_9323	0.028250672	.	.
chr9	76654608	76655891	chr9	76459151	76459151	GCNT1_genic|chr9:79269524-79270807_9324	0.040147404	.	.
chr9	76677505	76678268	chr9	76459151	76459151	GCNT1_genic|chr9:79292421-79293184_9325	0.027282452	.	.
chr9	76688016	76689235	chr9	75890643	75890643	PCSK5_genic|chr9:79302932-79304151_9326	0.02078569	.	.
chr9	76688016	76689235	chr9	76394528	76394528	RFK_genic|chr9:79302932-79304151_9327	0.047039197	.	.
chr9	76688016	76689235	chr9	76459151	76459151	GCNT1_genic|chr9:79302932-79304151_9328	0.033897486	.	.
chr9	77420599	77422275	chr9	77177444	77177444	VPS13A_intergenic|chr9:80035515-80037191_9329	0.029186109	.	.
chr9	77420599	77422275	chr9	77177917	77177917	VPS13A-AS1_intergenic|chr9:80035515-80037191_9330	0.029186104	.	.
chr9	77588263	77589251	chr9	77648316	77648316	GNA14_genic|chr9:80203179-80204167_9331	0.03020777	.	.
chr9	77594930	77596236	chr9	77648316	77648316	GNA14_genic|chr9:80209846-80211152_9332	0.038280102	.	.
chr9	77707388	77708422	chr9	77648316	77648316	GNA14_intergenic|chr9:80322304-80323338_9333	0.027565842	.	.
chr9	77712435	77713672	chr9	77648316	77648316	GNA14_intergenic|chr9:80327351-80328588_9334	0.026840868	.	.
chr9	77846688	77847991	chr9	78031449	78031449	GNAQ_genic|chr9:80461604-80462907_9335	0.039594618	.	.
chr9	77976926	77978139	chr9	78031449	78031449	GNAQ_genic|chr9:80591842-80593055_9336	0.025665869	.	.
chr9	77996391	77997409	chr9	78031449	78031449	GNAQ_genic|chr9:80611307-80612325_9337	0.024435088	.	.
chr9	78001674	78002655	chr9	78031449	78031449	GNAQ_genic|chr9:80616590-80617571_9338	0.02343981	.	.
chr9	78021428	78022332	chr9	78031449	78031449	GNAQ_genic|chr9:80636344-80637248_9339	0.02148162	.	.
chr9	78022505	78023796	chr9	78031449	78031449	GNAQ_genic|chr9:80637421-80638712_9340	0.03486752	.	.
chr9	78207291	78208257	chr9	78236061	78236061	CEP78_intergenic|chr9:80822207-80823173_9341	0.036186457	.	.
chr9	79013523	79014959	chr9	78236061	78236061	CEP78_intergenic|chr9:81628439-81629875_9342	0.024894288	.	.
chr9	79013523	79014959	chr9	79571772	79571772	TLE4_intergenic|chr9:81628439-81629875_9343	0.037275537	.	.
chr9	79573115	79573615	chr9	79571772	79571772	TLE4_genic|chr9:82188030-82188530_9344	0.082781614	.	.
chr9	79581130	79582678	chr9	79571772	79571772	TLE4_genic|chr9:82196045-82197593_9345	0.058796071	.	.
chr9	81389423	81390072	chr9	81689535	81689535	TLE1_intergenic|chr9:84004338-84004987_9346	0.028636833	.	.
chr9	81389423	81390072	chr9	81689712	81689712	LOC101927502_intergenic|chr9:84004338-84004987_9347	0.028636794	.	.
chr9	81596131	81597494	chr9	81689535	81689535	TLE1_genic|chr9:84211046-84212409_9348	0.084511732	.	.
chr9	81596131	81597494	chr9	81689712	81689712	LOC101927502_genic|chr9:84211046-84212409_9349	0.084511615	.	.
chr9	81596131	81597494	chr9	83817837	83817837	GKAP1_genic|chr9:84211046-84212409_9350	0.033089487	.	.
chr9	81686952	81687701	chr9	81689535	81689535	TLE1_genic|chr9:84301867-84302616_9351	0.120857015	.	.
chr9	81686952	81687701	chr9	81689712	81689712	LOC101927502_genic|chr9:84301867-84302616_9352	0.120856847	.	.
chr9	81874166	81875714	chr9	81689535	81689535	TLE1_intergenic|chr9:84489081-84490629_9353	0.044600411	.	.
chr9	81874166	81875714	chr9	81689712	81689712	LOC101927502_intergenic|chr9:84489081-84490629_9354	0.04460035	.	.
chr9	81874166	81875714	chr9	83538433	83538433	FRMD3_intergenic|chr9:84489081-84490629_9355	0.020547283	.	.
chr9	83510725	83511934	chr9	83538433	83538433	FRMD3_genic|chr9:86125640-86126849_9356	0.023963428	.	.
chr9	83701419	83702483	chr9	83707834	83707834	LOC105376114_genic|chr9:86316334-86317398_9357	0.048359	.	.
chr9	83701419	83702483	chr9	83708253	83708253	UBQLN1_genic|chr9:86316334-86317398_9358	0.04835899	.	.
chr9	86322911	86323683	chr9	86354487	86354487	ZCCHC6_genic|chr9:88937826-88938598_9359	0.023430648	.	.
chr9	86348412	86349168	chr9	86354487	86354487	ZCCHC6_genic|chr9:88963327-88964083_9360	0.030405561	.	.
chr9	86369105	86370257	chr9	85742029	85742029	AGTPBP1_intergenic|chr9:88984020-88985172_9361	0.020148491	.	.
chr9	86369105	86370257	chr9	85806001	85806001	LOC389765_intergenic|chr9:88984020-88985172_9362	0.020673757	.	.
chr9	86369105	86370257	chr9	86282575	86282575	ISCA1_intergenic|chr9:88984020-88985172_9363	0.037805994	.	.
chr9	86369105	86370257	chr9	86354487	86354487	ZCCHC6_intergenic|chr9:88984020-88985172_9364	0.05153135	.	.
chr9	86369105	86370257	chr9	86947189	86947189	GAS1_intergenic|chr9:88984020-88985172_9365	0.022523775	.	.
chr9	86369105	86370257	chr9	86948697	86948697	GAS1RR_intergenic|chr9:88984020-88985172_9366	0.022522636	.	.
chr9	86369105	86370257	chr9	87148643	87148643	C9orf170_intergenic|chr9:88984020-88985172_9367	0.022931207	.	.
chr9	86405778	86406763	chr9	86354487	86354487	ZCCHC6_intergenic|chr9:89020693-89021678_9368	0.022046476	.	.
chr9	87509578	87510723	chr9	85806001	85806001	LOC389765_genic|chr9:90124493-90125638_9369	0.029594125	.	.
chr9	87509578	87510723	chr9	85941141	85941141	NAA35_genic|chr9:90124493-90125638_9370	0.022365155	.	.
chr9	87509578	87510723	chr9	86947189	86947189	GAS1_genic|chr9:90124493-90125638_9371	0.022881963	.	.
chr9	87509578	87510723	chr9	86948697	86948697	GAS1RR_genic|chr9:90124493-90125638_9372	0.022880806	.	.
chr9	87509578	87510723	chr9	87148643	87148643	C9orf170_genic|chr9:90124493-90125638_9373	0.026170212	.	.
chr9	87509578	87510723	chr9	87497680	87497680	DAPK1_genic|chr9:90124493-90125638_9374	0.088124122	.	.
chr9	87509578	87510723	chr9	87726058	87726058	CTSL_genic|chr9:90124493-90125638_9375	0.02537765	.	.
chr9	87509578	87510723	chr9	87772914	87772914	CTSL3P_genic|chr9:90124493-90125638_9376	0.026548158	.	.
chr9	87509578	87510723	chr9	87974780	87974780	CDK20_genic|chr9:90124493-90125638_9377	0.027016679	.	.
chr9	87516188	87517330	chr9	87497680	87497680	DAPK1_genic|chr9:90131103-90132245_9378	0.022814077	.	.
chr9	87599154	87600590	chr9	86099595	86099595	GOLM1_genic|chr9:90214069-90215505_9379	0.02577875	.	.
chr9	87599154	87600590	chr9	87497680	87497680	DAPK1_genic|chr9:90214069-90215505_9380	0.039325217	.	.
chr9	87656431	87657583	chr9	87497680	87497680	DAPK1_genic|chr9:90271346-90272498_9381	0.024688498	.	.
chr9	87711741	87712424	chr9	87726058	87726058	CTSL_intergenic|chr9:90326656-90327339_9382	0.024616609	.	.
chr9	87713371	87714320	chr9	86947189	86947189	GAS1_intergenic|chr9:90328286-90329235_9383	0.023231876	.	.
chr9	87713371	87714320	chr9	86948697	86948697	GAS1RR_intergenic|chr9:90328286-90329235_9384	0.023230701	.	.
chr9	87713371	87714320	chr9	87148643	87148643	C9orf170_intergenic|chr9:90328286-90329235_9385	0.024301313	.	.
chr9	87713371	87714320	chr9	87726058	87726058	CTSL_intergenic|chr9:90328286-90329235_9386	0.067266422	.	.
chr9	87713371	87714320	chr9	87772914	87772914	CTSL3P_intergenic|chr9:90328286-90329235_9387	0.028312032	.	.
chr9	87713371	87714320	chr9	87974780	87974780	CDK20_intergenic|chr9:90328286-90329235_9388	0.024706548	.	.
chr9	87792752	87793692	chr9	87148643	87148643	C9orf170_intergenic|chr9:90407667-90408607_9389	0.02389946	.	.
chr9	87792752	87793692	chr9	87726058	87726058	CTSL_intergenic|chr9:90407667-90408607_9390	0.034927631	.	.
chr9	87792752	87793692	chr9	87772914	87772914	CTSL3P_intergenic|chr9:90407667-90408607_9391	0.061319143	.	.
chr9	87792752	87793692	chr9	87974780	87974780	CDK20_intergenic|chr9:90407667-90408607_9392	0.022177503	.	.
chr9	88388978	88389478	chr9	88388381	88388381	SPIN1_genic|chr9:91003893-91004393_9393	0.094766284	.	.
chr9	88388978	88389478	chr9	88535100	88535100	NXNL2_genic|chr9:91003893-91004393_9394	0.022349978	.	.
chr9	88774898	88775976	chr9	88535100	88535100	NXNL2_intergenic|chr9:91389813-91390891_9395	0.026741057	.	.
chr9	88774898	88775976	chr9	88990862	88990862	C9orf47_intergenic|chr9:91389813-91390891_9396	0.046232881	.	.
chr9	88774898	88775976	chr9	88991408	88991408	S1PR3_intergenic|chr9:91389813-91390891_9397	0.046233651	.	.
chr9	88774898	88775976	chr9	89178767	89178767	SHC3_intergenic|chr9:91389813-91390891_9398	0.02124533	.	.
chr9	88776423	88777184	chr9	88535100	88535100	NXNL2_intergenic|chr9:91391338-91392099_9399	0.024295013	.	.
chr9	88776423	88777184	chr9	88990862	88990862	C9orf47_intergenic|chr9:91391338-91392099_9400	0.042003892	.	.
chr9	88776423	88777184	chr9	88991408	88991408	S1PR3_intergenic|chr9:91391338-91392099_9401	0.042004592	.	.
chr9	88777818	88778318	chr9	88990862	88990862	C9orf47_intergenic|chr9:91392733-91393233_9402	0.030589035	.	.
chr9	88777818	88778318	chr9	88991408	88991408	S1PR3_intergenic|chr9:91392733-91393233_9403	0.030589544	.	.
chr9	88852279	88853149	chr9	88388381	88388381	SPIN1_intergenic|chr9:91467194-91468064_9404	0.021812569	.	.
chr9	88852279	88853149	chr9	88990862	88990862	C9orf47_intergenic|chr9:91467194-91468064_9405	0.035672949	.	.
chr9	88852279	88853149	chr9	88991408	88991408	S1PR3_intergenic|chr9:91467194-91468064_9406	0.035673543	.	.
chr9	88988803	88989820	chr9	88990862	88990862	C9orf47_intergenic|chr9:91603718-91604735_9407	0.029563531	.	.
chr9	88988803	88989820	chr9	88991408	88991408	S1PR3_intergenic|chr9:91603718-91604735_9408	0.029564023	.	.
chr9	89153258	89155264	chr9	85941141	85941141	NAA35_genic|chr9:91768173-91770179_9409	0.024323385	.	.
chr9	89153258	89155264	chr9	87974780	87974780	CDK20_genic|chr9:91768173-91770179_9410	0.034868078	.	.
chr9	89153258	89155264	chr9	88388381	88388381	SPIN1_genic|chr9:91768173-91770179_9411	0.029752957	.	.
chr9	89153258	89155264	chr9	88535100	88535100	NXNL2_genic|chr9:91768173-91770179_9412	0.028177494	.	.
chr9	89153258	89155264	chr9	88990862	88990862	C9orf47_genic|chr9:91768173-91770179_9413	0.024001894	.	.
chr9	89153258	89155264	chr9	88991408	88991408	S1PR3_genic|chr9:91768173-91770179_9414	0.024002293	.	.
chr9	89153258	89155264	chr9	89178767	89178767	SHC3_genic|chr9:91768173-91770179_9415	0.063992698	.	.
chr9	89153258	89155264	chr9	89311194	89311194	CKS2_genic|chr9:91768173-91770179_9416	0.034120305	.	.
chr9	89153258	89155264	chr9	89318472	89318472	SECISBP2_genic|chr9:91768173-91770179_9417	0.043058461	.	.
chr9	89153258	89155264	chr9	89639782	89639782	UNQ6494_genic|chr9:91768173-91770179_9418	0.027919037	.	.
chr9	89179490	89180971	chr9	89178767	89178767	SHC3_intergenic|chr9:91794405-91795886_9419	0.134591781	.	.
chr9	89179490	89180971	chr9	89311194	89311194	CKS2_intergenic|chr9:91794405-91795886_9420	0.021896425	.	.
chr9	89805850	89807232	chr9	89605011	89605011	GADD45G_intergenic|chr9:92507297-92508679_9421	0.036218097	.	.
chr9	89805850	89807232	chr9	89639782	89639782	UNQ6494_intergenic|chr9:92507297-92508679_9422	0.039465543	.	.
chr9	91037151	91038599	chr9	91361924	91361924	AUH_intergenic|chr9:93799433-93800881_9423	0.023674019	.	.
chr9	91037151	91038599	chr9	91424626	91424626	NFIL3_intergenic|chr9:93799433-93800881_9424	0.033561521	.	.
chr9	91060440	91061656	chr9	91361924	91361924	AUH_intergenic|chr9:93822722-93823938_9425	0.024473444	.	.
chr9	91060440	91061656	chr9	91424626	91424626	NFIL3_intergenic|chr9:93822722-93823938_9426	0.030638634	.	.
chr9	91192928	91193428	chr9	91361924	91361924	AUH_intergenic|chr9:93955210-93955710_9427	0.020152648	.	.
chr9	91192928	91193428	chr9	91424626	91424626	NFIL3_intergenic|chr9:93955210-93955710_9428	0.02011543	.	.
chr9	91193546	91194512	chr9	91361924	91361924	AUH_intergenic|chr9:93955828-93956794_9429	0.020413854	.	.
chr9	91193546	91194512	chr9	91424626	91424626	NFIL3_intergenic|chr9:93955828-93956794_9430	0.020376153	.	.
chr9	91419161	91420274	chr9	91424626	91424626	NFIL3_genic|chr9:94181443-94182556_9431	0.022452749	.	.
chr9	92097858	92098526	chr9	92115474	92115474	SPTLC1_genic|chr9:94860140-94860808_9432	0.022733037	.	.
chr9	92133812	92134749	chr9	92141466	92141466	LINC00475_genic|chr9:94896094-94897031_9433	0.02157535	.	.
chr9	92146450	92148182	chr9	91950162	91950162	ROR2_genic|chr9:94908732-94910464_9434	0.021306703	.	.
chr9	92146450	92148182	chr9	92115474	92115474	SPTLC1_genic|chr9:94908732-94910464_9435	0.053291538	.	.
chr9	92146450	92148182	chr9	92141466	92141466	LINC00475_genic|chr9:94908732-94910464_9436	0.180380488	.	.
chr9	92146450	92148182	chr9	92293756	92293756	IARS_genic|chr9:94908732-94910464_9437	0.034136551	.	.
chr9	92146450	92148182	chr9	92325467	92325467	CENPP_genic|chr9:94908732-94910464_9438	0.025346971	.	.
chr9	92146450	92148182	chr9	92325594	92325594	NOL8_genic|chr9:94908732-94910464_9439	0.02534692	.	.
chr9	92146450	92148182	chr9	92536092	92536092	ECM2_genic|chr9:94908732-94910464_9440	0.022549139	.	.
chr9	92151358	92152487	chr9	92141466	92141466	LINC00475_genic|chr9:94913640-94914769_9441	0.043802512	.	.
chr9	92151358	92152487	chr9	92293756	92293756	IARS_genic|chr9:94913640-94914769_9442	0.020762645	.	.
chr9	92292719	92293219	chr9	92293756	92293756	IARS_genic|chr9:95055001-95055501_9443	0.021732175	.	.
chr9	92739715	92741096	chr9	92764801	92764801	BICD2_genic|chr9:95501997-95503378_9444	0.034904656	.	.
chr9	93098122	93098999	chr9	93096122	93096122	CARD19_genic|chr9:95860404-95861281_9445	0.064393802	.	.
chr9	93119541	93120674	chr9	93096122	93096122	CARD19_intergenic|chr9:95881823-95882956_9446	0.02628502	.	.
chr9	93119541	93120674	chr9	93134288	93134288	NINJ1_intergenic|chr9:95881823-95882956_9447	0.029883142	.	.
chr9	93129232	93129732	chr9	93134288	93134288	NINJ1_genic|chr9:95891514-95892014_9448	0.029483739	.	.
chr9	93149284	93149784	chr9	93134288	93134288	NINJ1_intergenic|chr9:95911566-95912066_9449	0.02093365	.	.
chr9	93452676	93454191	chr9	93451604	93451604	FAM120AOS_genic|chr9:96214958-96216473_9450	0.087682732	.	.
chr9	93452676	93454191	chr9	93451695	93451695	FAM120A_genic|chr9:96214958-96216473_9451	0.087682563	.	.
chr9	93452676	93454191	chr9	93576626	93576626	PHF2_genic|chr9:96214958-96216473_9452	0.025913836	.	.
chr9	93566029	93567262	chr9	93058687	93058687	SUSD3_genic|chr9:96328311-96329544_9453	0.021303915	.	.
chr9	93566029	93567262	chr9	93451604	93451604	FAM120AOS_genic|chr9:96328311-96329544_9454	0.03800599	.	.
chr9	93566029	93567262	chr9	93451695	93451695	FAM120A_genic|chr9:96328311-96329544_9455	0.038005917	.	.
chr9	93566029	93567262	chr9	93576626	93576626	PHF2_genic|chr9:96328311-96329544_9456	0.069219036	.	.
chr9	93581899	93583021	chr9	93576626	93576626	PHF2_genic|chr9:96344181-96345303_9457	0.023277265	.	.
chr9	94030234	94031274	chr9	94084428	94084428	PTPDC1_intergenic|chr9:96792516-96793556_9458	0.036839674	.	.
chr9	94030234	94031274	chr9	94259265	94259265	ZNF169_intergenic|chr9:96792516-96793556_9459	0.038729145	.	.
chr9	94086386	94087378	chr9	94084428	94084428	PTPDC1_genic|chr9:96848668-96849660_9460	0.037220803	.	.
chr9	94139065	94140587	chr9	94084428	94084428	PTPDC1_intergenic|chr9:96901347-96902869_9461	0.053383111	.	.
chr9	94139065	94140587	chr9	94374550	94374550	MFSD14B_intergenic|chr9:96901347-96902869_9462	0.036462891	.	.
chr9	94139065	94140587	chr9	94593832	94593832	FBP2_intergenic|chr9:96901347-96902869_9463	0.024685809	.	.
chr9	94165914	94166414	chr9	94084428	94084428	PTPDC1_intergenic|chr9:96928196-96928696_9464	0.038169783	.	.
chr9	94165914	94166414	chr9	94374550	94374550	MFSD14B_intergenic|chr9:96928196-96928696_9465	0.041798985	.	.
chr9	94166547	94167047	chr9	94084428	94084428	PTPDC1_intergenic|chr9:96928829-96929329_9466	0.032219855	.	.
chr9	94166547	94167047	chr9	94374550	94374550	MFSD14B_intergenic|chr9:96928829-96929329_9467	0.035283335	.	.
chr9	94278272	94279193	chr9	94259265	94259265	ZNF169_genic|chr9:97040554-97041475_9468	0.021555448	.	.
chr9	95023056	95024651	chr9	94593832	94593832	FBP2_genic|chr9:97785338-97786933_9469	0.020062169	.	.
chr9	95023056	95024651	chr9	94726668	94726668	C9orf3_genic|chr9:97785338-97786933_9470	0.023361249	.	.
chr9	95188157	95190171	chr9	94639641	94639641	FBP1_genic|chr9:97950439-97952453_9471	0.032867239	.	.
chr9	95188157	95190171	chr9	94726668	94726668	C9orf3_genic|chr9:97950439-97952453_9472	0.026626396	.	.
chr9	95188157	95190171	chr9	95317709	95317709	FANCC_genic|chr9:97950439-97952453_9473	0.025603931	.	.
chr9	95188157	95190171	chr9	95463608	95463608	LOC100507346_genic|chr9:97950439-97952453_9474	0.022064895	.	.
chr9	95188157	95190171	chr9	95508549	95508549	PTCH1_genic|chr9:97950439-97952453_9475	0.023922556	.	.
chr9	95188157	95190171	chr9	95875617	95875617	ERCC6L2_genic|chr9:97950439-97952453_9476	0.021395228	.	.
chr9	95188157	95190171	chr9	95875977	95875977	LINC00476_genic|chr9:97950439-97952453_9477	0.021395265	.	.
chr9	95188157	95190171	chr9	96021811	96021811	LINC00092_genic|chr9:97950439-97952453_9478	0.021364157	.	.
chr9	95510630	95511808	chr9	95317709	95317709	FANCC_intergenic|chr9:98272912-98274090_9479	0.025149505	.	.
chr9	95510630	95511808	chr9	95463608	95463608	LOC100507346_intergenic|chr9:98272912-98274090_9480	0.030101127	.	.
chr9	95510630	95511808	chr9	95508549	95508549	PTCH1_intergenic|chr9:98272912-98274090_9481	0.104552818	.	.
chr9	95510630	95511808	chr9	96116411	96116411	LOC158434_intergenic|chr9:98272912-98274090_9482	0.021132267	.	.
chr9	95516057	95517611	chr9	95508549	95508549	PTCH1_intergenic|chr9:98278339-98279893_9483	0.022373306	.	.
chr9	95626896	95628196	chr9	94593832	94593832	FBP2_intergenic|chr9:98389178-98390478_9484	0.020648532	.	.
chr9	95626896	95628196	chr9	95317709	95317709	FANCC_intergenic|chr9:98389178-98390478_9485	0.023823321	.	.
chr9	95626896	95628196	chr9	95463608	95463608	LOC100507346_intergenic|chr9:98389178-98390478_9486	0.024480308	.	.
chr9	95626896	95628196	chr9	95508549	95508549	PTCH1_intergenic|chr9:98389178-98390478_9487	0.041990319	.	.
chr9	95626896	95628196	chr9	95875617	95875617	ERCC6L2_intergenic|chr9:98389178-98390478_9488	0.029005372	.	.
chr9	95626896	95628196	chr9	95875977	95875977	LINC00476_intergenic|chr9:98389178-98390478_9489	0.029005422	.	.
chr9	95626896	95628196	chr9	96021811	96021811	LINC00092_intergenic|chr9:98389178-98390478_9490	0.026749356	.	.
chr9	95626896	95628196	chr9	96116411	96116411	LOC158434_intergenic|chr9:98389178-98390478_9491	0.034314782	.	.
chr9	96013867	96014962	chr9	96021811	96021811	LINC00092_genic|chr9:98776149-98777244_9492	0.022434059	.	.
chr9	96420363	96420863	chr9	96418387	96418387	ZNF367_intergenic|chr9:99182645-99183145_9493	0.037290367	.	.
chr9	96874762	96876204	chr9	96778129	96778129	ZNF510_intergenic|chr9:99637044-99638486_9494	0.028136088	.	.
chr9	96874762	96876204	chr9	96854488	96854488	ZNF782_intergenic|chr9:99637044-99638486_9495	0.051221907	.	.
chr9	96874762	96876204	chr9	97307627	97307627	CCDC180_intergenic|chr9:99637044-99638486_9496	0.025509028	.	.
chr9	96874762	96876204	chr9	97412019	97412019	TDRD7_intergenic|chr9:99637044-99638486_9497	0.029898839	.	.
chr9	96874762	96876204	chr9	97501638	97501638	TMOD1_intergenic|chr9:99637044-99638486_9498	0.025471546	.	.
chr9	96874762	96876204	chr9	97633422	97633422	NCBP1_intergenic|chr9:99637044-99638486_9499	0.021588691	.	.
chr9	96874762	96876204	chr9	97633680	97633680	TSTD2_intergenic|chr9:99637044-99638486_9500	0.021588804	.	.
chr9	97292511	97293836	chr9	97307627	97307627	CCDC180_genic|chr9:100054793-100056118_9501	0.0311687	.	.
chr9	97510748	97512411	chr9	97013580	97013580	MFSD14C_genic|chr9:100273030-100274693_9502	0.026748146	.	.
chr9	97510748	97512411	chr9	97412019	97412019	TDRD7_genic|chr9:100273030-100274693_9503	0.034003643	.	.
chr9	97510748	97512411	chr9	97501638	97501638	TMOD1_genic|chr9:100273030-100274693_9504	0.106673189	.	.
chr9	97510748	97512411	chr9	97697409	97697409	XPA_genic|chr9:100273030-100274693_9505	0.02098641	.	.
chr9	97518546	97519526	chr9	97501638	97501638	TMOD1_genic|chr9:100280828-100281808_9506	0.021773294	.	.
chr9	97688941	97690139	chr9	97697409	97697409	XPA_genic|chr9:100451223-100452421_9507	0.030011168	.	.
chr9	98009870	98010845	chr9	97983206	97983206	ANP32B_genic|chr9:100772152-100773127_9508	0.021249307	.	.
chr9	98117848	98118701	chr9	98119353	98119353	TRIM14_genic|chr9:100880130-100880983_9509	0.043311133	.	.
chr9	98222836	98223653	chr9	98255721	98255721	TBC1D2_genic|chr9:100985118-100985935_9510	0.024654248	.	.
chr9	98248506	98249528	chr9	98255721	98255721	TBC1D2_genic|chr9:101010788-101011810_9511	0.049357628	.	.
chr9	98251468	98251968	chr9	98255721	98255721	TBC1D2_genic|chr9:101013750-101014250_9512	0.020407911	.	.
chr9	98332209	98333208	chr9	98709197	98709197	GABBR2_genic|chr9:101094491-101095490_9513	0.020747317	.	.
chr9	98333825	98334635	chr9	98709197	98709197	GABBR2_genic|chr9:101096107-101096917_9514	0.02879404	.	.
chr9	98356286	98358495	chr9	97238425	97238425	LOC100499484-C9ORF174_genic|chr9:101118568-101120777_9515	0.020743461	.	.
chr9	98356286	98358495	chr9	97238425	97238425	LOC100499484_genic|chr9:101118568-101120777_9516	0.020743461	.	.
chr9	98356286	98358495	chr9	97238742	97238742	ANKRD18CP_genic|chr9:101118568-101120777_9517	0.020746725	.	.
chr9	98356286	98358495	chr9	98255721	98255721	TBC1D2_genic|chr9:101118568-101120777_9518	0.022072764	.	.
chr9	98356286	98358495	chr9	98709197	98709197	GABBR2_genic|chr9:101118568-101120777_9519	0.034060578	.	.
chr9	98356286	98358495	chr9	98796542	98796542	ANKS6_genic|chr9:101118568-101120777_9520	0.035676199	.	.
chr9	98374633	98375546	chr9	98709197	98709197	GABBR2_genic|chr9:101136915-101137828_9521	0.021870699	.	.
chr9	98706701	98708542	chr9	98709197	98709197	GABBR2_genic|chr9:101468983-101470824_9522	0.07742789	.	.
chr9	98810092	98811514	chr9	98796542	98796542	ANKS6_genic|chr9:101572374-101573796_9523	0.020907608	.	.
chr9	98810092	98811514	chr9	98807698	98807698	GALNT12_genic|chr9:101572374-101573796_9524	0.057273998	.	.
chr9	99103808	99104308	chr9	99105088	99105088	TGFBR1_intergenic|chr9:101866090-101866590_9525	0.028122578	.	.
chr9	99239319	99240090	chr9	99221964	99221964	ALG2_intergenic|chr9:102001601-102002372_9526	0.023058583	.	.
chr9	99239319	99240090	chr9	99222287	99222287	SEC61B_intergenic|chr9:102001601-102002372_9527	0.023058943	.	.
chr9	99340138	99340994	chr9	99375257	99375257	NAMA_intergenic|chr9:102102420-102103276_9528	0.046757572	.	.
chr9	99340138	99340994	chr9	99906601	99906601	STX17-AS1_intergenic|chr9:102102420-102103276_9529	0.023494121	.	.
chr9	99340138	99340994	chr9	99906632	99906632	STX17_intergenic|chr9:102102420-102103276_9530	0.023494211	.	.
chr9	99368301	99369395	chr9	99375257	99375257	NAMA_genic|chr9:102130583-102131677_9531	0.051899702	.	.
chr9	99430205	99431544	chr9	99221964	99221964	ALG2_intergenic|chr9:102192487-102193826_9532	0.022252758	.	.
chr9	99430205	99431544	chr9	99222287	99222287	SEC61B_intergenic|chr9:102192487-102193826_9533	0.022253106	.	.
chr9	99430205	99431544	chr9	99375257	99375257	NAMA_intergenic|chr9:102192487-102193826_9534	0.048000829	.	.
chr9	99432876	99434484	chr9	99375257	99375257	NAMA_intergenic|chr9:102195158-102196766_9535	0.045406201	.	.
chr9	99432876	99434484	chr9	99819889	99819889	LOC101928438_intergenic|chr9:102195158-102196766_9536	0.029114071	.	.
chr9	99432876	99434484	chr9	99821854	99821854	NR4A3_intergenic|chr9:102195158-102196766_9537	0.029120492	.	.
chr9	99432876	99434484	chr9	99906601	99906601	STX17-AS1_intergenic|chr9:102195158-102196766_9538	0.031951601	.	.
chr9	99432876	99434484	chr9	99906632	99906632	STX17_intergenic|chr9:102195158-102196766_9539	0.031951723	.	.
chr9	99432876	99434484	chr9	100099052	100099052	ERP44_intergenic|chr9:102195158-102196766_9540	0.025557508	.	.
chr9	99432876	99434484	chr9	100099184	100099184	INVS_intergenic|chr9:102195158-102196766_9541	0.02555783	.	.
chr9	99432876	99434484	chr9	100473237	100473237	TMEFF1_intergenic|chr9:102195158-102196766_9542	0.020844341	.	.
chr9	100428866	100429814	chr9	98807698	98807698	GALNT12_genic|chr9:103191148-103192096_9543	0.020666954	.	.
chr9	100428866	100429814	chr9	100099052	100099052	ERP44_genic|chr9:103191148-103192096_9544	0.030694891	.	.
chr9	100428866	100429814	chr9	100099184	100099184	INVS_genic|chr9:103191148-103192096_9545	0.030695278	.	.
chr9	100428866	100429814	chr9	100352977	100352977	TEX10_genic|chr9:103191148-103192096_9546	0.059638635	.	.
chr9	100428866	100429814	chr9	100427212	100427212	MSANTD3_genic|chr9:103191148-103192096_9547	0.243230809	.	.
chr9	100428866	100429814	chr9	100473237	100473237	TMEFF1_genic|chr9:103191148-103192096_9548	0.059472223	.	.
chr9	100428866	100429814	chr9	101398637	101398637	MRPL50_genic|chr9:103191148-103192096_9549	0.024039177	.	.
chr9	100428866	100429814	chr9	101398853	101398853	ZNF189_genic|chr9:103191148-103192096_9550	0.024039739	.	.
chr9	100428866	100429814	chr9	101533848	101533848	RNF20_genic|chr9:103191148-103192096_9551	0.027301681	.	.
chr9	100548341	100549834	chr9	100473237	100473237	TMEFF1_genic|chr9:103310623-103312116_9552	0.024724128	.	.
chr9	104873172	104873913	chr9	104928246	104928246	ABCA1_genic|chr9:107635453-107636194_9553	0.036228806	.	.
chr9	104873172	104873913	chr9	105244612	105244612	SLC44A1_genic|chr9:107635453-107636194_9554	0.021046282	.	.
chr9	104873172	104873913	chr9	105448033	105448033	FSD1L_genic|chr9:107635453-107636194_9555	0.03026941	.	.
chr9	104879003	104880400	chr9	104928246	104928246	ABCA1_genic|chr9:107641284-107642681_9556	0.046492433	.	.
chr9	104967837	104969001	chr9	104928246	104928246	ABCA1_intergenic|chr9:107730118-107731282_9557	0.023446717	.	.
chr9	104991017	104991987	chr9	104928246	104928246	ABCA1_intergenic|chr9:107753298-107754268_9558	0.045265265	.	.
chr9	104991017	104991987	chr9	105448033	105448033	FSD1L_intergenic|chr9:107753298-107754268_9559	0.024069337	.	.
chr9	105299048	105300195	chr9	104094259	104094259	SMC2_genic|chr9:108061329-108062476_9560	0.033154821	.	.
chr9	105299048	105300195	chr9	104928246	104928246	ABCA1_genic|chr9:108061329-108062476_9561	0.065751028	.	.
chr9	105299048	105300195	chr9	105244612	105244612	SLC44A1_genic|chr9:108061329-108062476_9562	0.082335292	.	.
chr9	105299048	105300195	chr9	105448033	105448033	FSD1L_genic|chr9:108061329-108062476_9563	0.027292287	.	.
chr9	105299048	105300195	chr9	105558129	105558129	FKTN_genic|chr9:108061329-108062476_9564	0.021398735	.	.
chr9	105299048	105300195	chr9	105694524	105694524	TMEM38B_genic|chr9:108061329-108062476_9565	0.030998137	.	.
chr9	105299048	105300195	chr9	106863096	106863096	ZNF462_genic|chr9:108061329-108062476_9566	0.02325378	.	.
chr9	107487460	107487960	chr9	107489720	107489720	KLF4_genic|chr9:110249741-110250241_9567	0.021348446	.	.
chr9	107488268	107489007	chr9	107489720	107489720	KLF4_genic|chr9:110250549-110251288_9568	0.047514419	.	.
chr9	107504446	107505533	chr9	107489720	107489720	KLF4_intergenic|chr9:110266727-110267814_9569	0.020281362	.	.
chr9	107547647	107549436	chr9	106863096	106863096	ZNF462_intergenic|chr9:110309928-110311717_9570	0.023842923	.	.
chr9	107547647	107549436	chr9	107466585	107466585	LINC01509_intergenic|chr9:110309928-110311717_9571	0.030042741	.	.
chr9	107547647	107549436	chr9	107489720	107489720	KLF4_intergenic|chr9:110309928-110311717_9572	0.063028234	.	.
chr9	107637279	107638304	chr9	107466585	107466585	LINC01509_intergenic|chr9:110399560-110400585_9573	0.028757851	.	.
chr9	107637279	107638304	chr9	107489720	107489720	KLF4_intergenic|chr9:110399560-110400585_9574	0.024555153	.	.
chr9	107749745	107751381	chr9	106863096	106863096	ZNF462_intergenic|chr9:110512026-110513662_9575	0.027987781	.	.
chr9	107749745	107751381	chr9	107466585	107466585	LINC01509_intergenic|chr9:110512026-110513662_9576	0.02449321	.	.
chr9	107749745	107751381	chr9	107489720	107489720	KLF4_intergenic|chr9:110512026-110513662_9577	0.023241584	.	.
chr9	107932553	107933917	chr9	107283235	107283235	RAD23B_intergenic|chr9:110694834-110696198_9578	0.020279252	.	.
chr9	108056076	108057809	chr9	106863096	106863096	ZNF462_intergenic|chr9:110818357-110820090_9579	0.0218985	.	.
chr9	108056076	108057809	chr9	107466585	107466585	LINC01509_intergenic|chr9:110818357-110820090_9580	0.020931008	.	.
chr9	108056076	108057809	chr9	107489720	107489720	KLF4_intergenic|chr9:110818357-110820090_9581	0.031164664	.	.
chr9	108150700	108151649	chr9	107283235	107283235	RAD23B_intergenic|chr9:110912980-110913929_9582	0.021715319	.	.
chr9	108150700	108151649	chr9	107466585	107466585	LINC01509_intergenic|chr9:110912980-110913929_9583	0.024457512	.	.
chr9	108150700	108151649	chr9	107489720	107489720	KLF4_intergenic|chr9:110912980-110913929_9584	0.025875911	.	.
chr9	108443734	108445398	chr9	107466585	107466585	LINC01509_intergenic|chr9:111206014-111207678_9585	0.039233723	.	.
chr9	108443734	108445398	chr9	107489720	107489720	KLF4_intergenic|chr9:111206014-111207678_9586	0.022696025	.	.
chr9	108443734	108445398	chr9	109167291	109167291	FRRS1L_intergenic|chr9:111206014-111207678_9587	0.020974351	.	.
chr9	109101180	109102286	chr9	109119945	109119945	TMEM245_genic|chr9:111863460-111864566_9588	0.025065549	.	.
chr9	109107269	109108343	chr9	109119945	109119945	TMEM245_genic|chr9:111869549-111870623_9589	0.024756886	.	.
chr9	109110378	109111599	chr9	109119945	109119945	TMEM245_genic|chr9:111872658-111873879_9590	0.038049908	.	.
chr9	109118797	109119297	chr9	109119945	109119945	TMEM245_genic|chr9:111881077-111881577_9591	0.020636267	.	.
chr9	109171887	109172648	chr9	109167291	109167291	FRRS1L_intergenic|chr9:111934167-111934928_9592	0.025102186	.	.
chr9	109244234	109246173	chr9	109167291	109167291	FRRS1L_genic|chr9:112006514-112008453_9593	0.026993013	.	.
chr9	109244234	109246173	chr9	109320964	109320964	EPB41L4B_genic|chr9:112006514-112008453_9594	0.032889029	.	.
chr9	109250697	109251918	chr9	109320964	109320964	EPB41L4B_genic|chr9:112012977-112014198_9595	0.026981849	.	.
chr9	109907354	109908110	chr9	110048597	110048597	AKAP2_genic|chr9:112669634-112670390_9596	0.03423816	.	.
chr9	109910595	109911638	chr9	110048597	110048597	AKAP2_genic|chr9:112672875-112673918_9597	0.040752466	.	.
chr9	109910595	109911638	chr9	110256640	110256640	TXN_genic|chr9:112672875-112673918_9598	0.022967396	.	.
chr9	109910595	109911638	chr9	110337884	110337884	TXNDC8_genic|chr9:112672875-112673918_9599	0.023426238	.	.
chr9	109911926	109913083	chr9	105448033	105448033	FSD1L_genic|chr9:112674206-112675363_9600	0.023228447	.	.
chr9	109911926	109913083	chr9	105558129	105558129	FKTN_genic|chr9:112674206-112675363_9601	0.025260747	.	.
chr9	109911926	109913083	chr9	109167291	109167291	FRRS1L_genic|chr9:112674206-112675363_9602	0.022575131	.	.
chr9	109911926	109913083	chr9	109780296	109780296	PALM2_genic|chr9:112674206-112675363_9603	0.020363659	.	.
chr9	109911926	109913083	chr9	109780296	109780296	PALM2-AKAP2_genic|chr9:112674206-112675363_9604	0.020363659	.	.
chr9	109911926	109913083	chr9	110048597	110048597	AKAP2_genic|chr9:112674206-112675363_9605	0.065037166	.	.
chr9	109911926	109913083	chr9	110256640	110256640	TXN_genic|chr9:112674206-112675363_9606	0.03665384	.	.
chr9	109911926	109913083	chr9	110337884	110337884	TXNDC8_genic|chr9:112674206-112675363_9607	0.037386109	.	.
chr9	110015717	110017225	chr9	109167291	109167291	FRRS1L_genic|chr9:112777997-112779505_9608	0.020904715	.	.
chr9	110015717	110017225	chr9	110048597	110048597	AKAP2_genic|chr9:112777997-112779505_9609	0.029996455	.	.
chr9	110028871	110030441	chr9	109013594	109013594	CTNNAL1_genic|chr9:112791151-112792721_9610	0.02174578	.	.
chr9	110028871	110030441	chr9	110048597	110048597	AKAP2_genic|chr9:112791151-112792721_9611	0.061354939	.	.
chr9	110028871	110030441	chr9	110256640	110256640	TXN_genic|chr9:112791151-112792721_9612	0.025736753	.	.
chr9	110031457	110032190	chr9	110048597	110048597	AKAP2_genic|chr9:112793737-112794470_9613	0.024950029	.	.
chr9	110049579	110050487	chr9	110048597	110048597	AKAP2_genic|chr9:112811859-112812767_9614	0.073549117	.	.
chr9	110050669	110051948	chr9	110048597	110048597	AKAP2_genic|chr9:112812949-112814228_9615	0.091004678	.	.
chr9	110069541	110070260	chr9	110048597	110048597	AKAP2_genic|chr9:112831821-112832540_9616	0.025125232	.	.
chr9	111482579	111483793	chr9	111484745	111484745	KIAA0368_genic|chr9:114244859-114246073_9617	0.105348679	.	.
chr9	111482579	111483793	chr9	111525158	111525158	ZNF483_genic|chr9:114244859-114246073_9618	0.02396906	.	.
chr9	111700186	111701188	chr9	111661570	111661570	GNG10_genic|chr9:114462466-114463468_9619	0.021378225	.	.
chr9	111925722	111926946	chr9	111896765	111896765	UGCG_genic|chr9:114688002-114689226_9620	0.050855668	.	.
chr9	111952208	111952968	chr9	111896765	111896765	UGCG_intergenic|chr9:114714488-114715248_9621	0.021176094	.	.
chr9	111958093	111958593	chr9	111896765	111896765	UGCG_intergenic|chr9:114720373-114720873_9622	0.032713696	.	.
chr9	111959571	111960395	chr9	111896765	111896765	UGCG_intergenic|chr9:114721851-114722675_9623	0.020959324	.	.
chr9	112059281	112060047	chr9	111896765	111896765	UGCG_genic|chr9:114821561-114822327_9624	0.021250946	.	.
chr9	112060910	112061678	chr9	111896765	111896765	UGCG_genic|chr9:114823190-114823958_9625	0.021269284	.	.
chr9	112074332	112075427	chr9	111896765	111896765	UGCG_genic|chr9:114836612-114837707_9626	0.021907526	.	.
chr9	112249299	112250122	chr9	112175297	112175297	SUSD1_genic|chr9:115011579-115012402_9627	0.020464646	.	.
chr9	112867246	112868285	chr9	112890913	112890913	SLC46A2_genic|chr9:115629526-115630565_9628	0.027914901	.	.
chr9	112893755	112894737	chr9	112890913	112890913	SLC46A2_intergenic|chr9:115656035-115657017_9629	0.024645613	.	.
chr9	113187843	113188657	chr9	113150957	113150957	SLC31A2_genic|chr9:115950123-115950937_9630	0.027407764	.	.
chr9	113187843	113188657	chr9	113221361	113221361	FKBP15_genic|chr9:115950123-115950937_9631	0.033943964	.	.
chr9	113187843	113188657	chr9	113221527	113221527	SLC31A1_genic|chr9:115950123-115950937_9632	0.033944097	.	.
chr9	113398092	113398592	chr9	113401338	113401338	ALAD_genic|chr9:116160372-116160872_9633	0.022684233	.	.
chr9	113454748	113456129	chr9	113410707	113410707	C9orf43_intergenic|chr9:116217028-116218409_9634	0.022098279	.	.
chr9	113454748	113456129	chr9	113410749	113410749	POLE3_intergenic|chr9:116217028-116218409_9635	0.022098313	.	.
chr9	113454748	113456129	chr9	113501426	113501426	RGS3_intergenic|chr9:116217028-116218409_9636	0.039083098	.	.
chr9	113620126	113621846	chr9	112379908	112379908	HSDL2_intergenic|chr9:116382406-116384126_9637	0.022292035	.	.
chr9	113620126	113621846	chr9	113056791	113056791	ZFP37_intergenic|chr9:116382406-116384126_9638	0.022910394	.	.
chr9	113620126	113621846	chr9	113150957	113150957	SLC31A2_intergenic|chr9:116382406-116384126_9639	0.026087328	.	.
chr9	113620126	113621846	chr9	113275589	113275589	CDC26_intergenic|chr9:116382406-116384126_9640	0.03135562	.	.
chr9	113620126	113621846	chr9	113275633	113275633	PRPF4_intergenic|chr9:116382406-116384126_9641	0.031355657	.	.
chr9	113620126	113621846	chr9	113340340	113340340	WDR31_intergenic|chr9:116382406-116384126_9642	0.030470253	.	.
chr9	113620126	113621846	chr9	113349531	113349531	BSPRY_intergenic|chr9:116382406-116384126_9643	0.042413078	.	.
chr9	113620126	113621846	chr9	113377009	113377009	HDHD3_intergenic|chr9:116382406-116384126_9644	0.027037006	.	.
chr9	113620126	113621846	chr9	113401338	113401338	ALAD_intergenic|chr9:116382406-116384126_9645	0.028584969	.	.
chr9	113620126	113621846	chr9	113410707	113410707	C9orf43_intergenic|chr9:116382406-116384126_9646	0.024055561	.	.
chr9	113620126	113621846	chr9	113410749	113410749	POLE3_intergenic|chr9:116382406-116384126_9647	0.024055597	.	.
chr9	113620126	113621846	chr9	113501426	113501426	RGS3_intergenic|chr9:116382406-116384126_9648	0.03650321	.	.
chr9	113620126	113621846	chr9	114155544	114155544	COL27A1_intergenic|chr9:116382406-116384126_9649	0.025125667	.	.
chr9	113620126	113621846	chr9	114587713	114587713	ATP6V1G1_intergenic|chr9:116382406-116384126_9650	0.023389561	.	.
chr9	113620126	113621846	chr9	114611425	114611425	TMEM268_intergenic|chr9:116382406-116384126_9651	0.021971415	.	.
chr9	113620126	113621846	chr9	114806128	114806128	TNFSF15_intergenic|chr9:116382406-116384126_9652	0.030525416	.	.
chr9	113620126	113621846	chr9	115118257	115118257	TNC_intergenic|chr9:116382406-116384126_9653	0.024880882	.	.
chr9	113675277	113675978	chr9	113401338	113401338	ALAD_intergenic|chr9:116437557-116438258_9654	0.024383361	.	.
chr9	113885939	113886867	chr9	113876281	113876281	ZNF618_genic|chr9:116648219-116649147_9655	0.025560829	.	.
chr9	113929596	113930280	chr9	113876281	113876281	ZNF618_genic|chr9:116691876-116692560_9656	0.024004652	.	.
chr9	113953101	113954432	chr9	113876281	113876281	ZNF618_genic|chr9:116715381-116716712_9657	0.035596557	.	.
chr9	113957346	113958123	chr9	113876281	113876281	ZNF618_genic|chr9:116719626-116720403_9658	0.021346609	.	.
chr9	114156203	114157403	chr9	114155544	114155544	COL27A1_genic|chr9:116918483-116919683_9659	0.071544468	.	.
chr9	114174560	114176241	chr9	114155544	114155544	COL27A1_genic|chr9:116936840-116938521_9660	0.066372097	.	.
chr9	114221560	114222394	chr9	114155544	114155544	COL27A1_genic|chr9:116983840-116984674_9661	0.025631351	.	.
chr9	114223832	114224773	chr9	114155544	114155544	COL27A1_genic|chr9:116986112-116987053_9662	0.039071618	.	.
chr9	114225406	114226120	chr9	114155544	114155544	COL27A1_genic|chr9:116987686-116988400_9663	0.023187267	.	.
chr9	114277364	114278155	chr9	114155544	114155544	COL27A1_genic|chr9:117039644-117040435_9664	0.020014232	.	.
chr9	114387084	114388293	chr9	114611425	114611425	TMEM268_genic|chr9:117149364-117150573_9665	0.020268961	.	.
chr9	114546355	114547530	chr9	114505456	114505456	WHRN_intergenic|chr9:117308635-117309810_9666	0.021570033	.	.
chr9	114592140	114592835	chr9	114587713	114587713	ATP6V1G1_genic|chr9:117354420-117355115_9667	0.020306148	.	.
chr9	114619009	114619908	chr9	114611425	114611425	TMEM268_genic|chr9:117381289-117382188_9668	0.02392524	.	.
chr9	114677353	114678115	chr9	114682089	114682089	LOC100505478_genic|chr9:117439633-117440395_9669	0.046027779	.	.
chr9	114893502	114894129	chr9	114611425	114611425	TMEM268_intergenic|chr9:117655782-117656409_9670	0.022862918	.	.
chr9	114893502	114894129	chr9	114682089	114682089	LOC100505478_intergenic|chr9:117655782-117656409_9671	0.043623856	.	.
chr9	114893502	114894129	chr9	114806128	114806128	TNFSF15_intergenic|chr9:117655782-117656409_9672	0.022870304	.	.
chr9	114893502	114894129	chr9	115118257	115118257	TNC_intergenic|chr9:117655782-117656409_9673	0.023205264	.	.
chr9	114894239	114896002	chr9	112750853	112750853	SNX30_intergenic|chr9:117656519-117658282_9674	0.024348265	.	.
chr9	114894239	114896002	chr9	113221361	113221361	FKBP15_intergenic|chr9:117656519-117658282_9675	0.02096906	.	.
chr9	114894239	114896002	chr9	113221527	113221527	SLC31A1_intergenic|chr9:117656519-117658282_9676	0.020970236	.	.
chr9	114894239	114896002	chr9	113349531	113349531	BSPRY_intergenic|chr9:117656519-117658282_9677	0.02653658	.	.
chr9	114894239	114896002	chr9	113876281	113876281	ZNF618_intergenic|chr9:117656519-117658282_9678	0.03445289	.	.
chr9	114894239	114896002	chr9	114155544	114155544	COL27A1_intergenic|chr9:117656519-117658282_9679	0.021903143	.	.
chr9	114894239	114896002	chr9	114505456	114505456	WHRN_intergenic|chr9:117656519-117658282_9680	0.049930825	.	.
chr9	114894239	114896002	chr9	114587713	114587713	ATP6V1G1_intergenic|chr9:117656519-117658282_9681	0.033037372	.	.
chr9	114894239	114896002	chr9	114611425	114611425	TMEM268_intergenic|chr9:117656519-117658282_9682	0.066054868	.	.
chr9	114894239	114896002	chr9	114682089	114682089	LOC100505478_intergenic|chr9:117656519-117658282_9683	0.126036759	.	.
chr9	114894239	114896002	chr9	114806128	114806128	TNFSF15_intergenic|chr9:117656519-117658282_9684	0.066076208	.	.
chr9	114894239	114896002	chr9	115118257	115118257	TNC_intergenic|chr9:117656519-117658282_9685	0.067043963	.	.
chr9	114894239	114896002	chr9	116687263	116687263	ASTN2_intergenic|chr9:117656519-117658282_9686	0.028134799	.	.
chr9	114894239	114896002	chr9	116687301	116687301	TRIM32_intergenic|chr9:117656519-117658282_9687	0.028134378	.	.
chr9	114898720	114899220	chr9	114682089	114682089	LOC100505478_intergenic|chr9:117661000-117661500_9688	0.023237361	.	.
chr9	114902328	114903593	chr9	114505456	114505456	WHRN_genic|chr9:117664608-117665873_9689	0.02364116	.	.
chr9	114902328	114903593	chr9	114587713	114587713	ATP6V1G1_genic|chr9:117664608-117665873_9690	0.021965821	.	.
chr9	114902328	114903593	chr9	114682089	114682089	LOC100505478_genic|chr9:117664608-117665873_9691	0.065173586	.	.
chr9	114902328	114903593	chr9	114806128	114806128	TNFSF15_genic|chr9:117664608-117665873_9692	0.046658262	.	.
chr9	114902328	114903593	chr9	115118257	115118257	TNC_genic|chr9:117664608-117665873_9693	0.034907684	.	.
chr9	114902328	114903593	chr9	116687263	116687263	ASTN2_genic|chr9:117664608-117665873_9694	0.040413487	.	.
chr9	114902328	114903593	chr9	116687301	116687301	TRIM32_genic|chr9:117664608-117665873_9695	0.04041333	.	.
chr9	115126737	115127600	chr9	115118257	115118257	TNC_genic|chr9:117889016-117889879_9696	0.022742798	.	.
chr9	116693158	116694133	chr9	116687263	116687263	ASTN2_genic|chr9:119455437-119456412_9697	0.042608819	.	.
chr9	116693158	116694133	chr9	116687301	116687301	TRIM32_genic|chr9:119455437-119456412_9698	0.042608967	.	.
chr9	117677509	117678229	chr9	117704174	117704174	TLR4_intergenic|chr9:120439787-120440507_9699	0.021485113	.	.
chr9	117678866	117680379	chr9	117704174	117704174	TLR4_intergenic|chr9:120441144-120442657_9700	0.112693747	.	.
chr9	117782843	117784202	chr9	117704174	117704174	TLR4_intergenic|chr9:120545121-120546480_9701	0.023474019	.	.
chr9	120583971	120584471	chr9	120580170	120580170	CDK5RAP2_intergenic|chr9:123346249-123346749_9702	0.069079294	.	.
chr9	120868186	120869577	chr9	120793462	120793462	FBXW2_genic|chr9:123630464-123631855_9703	0.022781787	.	.
chr9	120868186	120869577	chr9	120793496	120793496	LOC100288842_genic|chr9:123630464-123631855_9704	0.022781715	.	.
chr9	120868186	120869577	chr9	120843021	120843021	PSMD5_genic|chr9:123630464-123631855_9705	0.036048335	.	.
chr9	120868186	120869577	chr9	120843041	120843041	PSMD5-AS1_genic|chr9:123630464-123631855_9706	0.036048267	.	.
chr9	120868186	120869577	chr9	120877328	120877328	PHF19_genic|chr9:123630464-123631855_9707	0.071132907	.	.
chr9	120876055	120876807	chr9	120714487	120714487	MEGF9_genic|chr9:123638333-123639085_9708	0.020909966	.	.
chr9	120876055	120876807	chr9	120793462	120793462	FBXW2_genic|chr9:123638333-123639085_9709	0.023342307	.	.
chr9	120876055	120876807	chr9	120793496	120793496	LOC100288842_genic|chr9:123638333-123639085_9710	0.023342233	.	.
chr9	120876055	120876807	chr9	120843021	120843021	PSMD5_genic|chr9:123638333-123639085_9711	0.041977754	.	.
chr9	120876055	120876807	chr9	120843041	120843041	PSMD5-AS1_genic|chr9:123638333-123639085_9712	0.041977674	.	.
chr9	120876055	120876807	chr9	120877328	120877328	PHF19_genic|chr9:123638333-123639085_9713	0.09456396	.	.
chr9	120928279	120928779	chr9	120926895	120926895	TRAF1_intergenic|chr9:123690557-123691057_9714	0.041668127	.	.
chr9	120931155	120932094	chr9	120793462	120793462	FBXW2_intergenic|chr9:123693433-123694372_9715	0.029106047	.	.
chr9	120931155	120932094	chr9	120793496	120793496	LOC100288842_intergenic|chr9:123693433-123694372_9716	0.029105954	.	.
chr9	120931155	120932094	chr9	120843021	120843021	PSMD5_intergenic|chr9:123693433-123694372_9717	0.022133461	.	.
chr9	120931155	120932094	chr9	120843041	120843041	PSMD5-AS1_intergenic|chr9:123693433-123694372_9718	0.022133418	.	.
chr9	120931155	120932094	chr9	120877328	120877328	PHF19_intergenic|chr9:123693433-123694372_9719	0.039935454	.	.
chr9	120931155	120932094	chr9	120926895	120926895	TRAF1_intergenic|chr9:123693433-123694372_9720	0.106395774	.	.
chr9	120935372	120936937	chr9	120843021	120843021	PSMD5_intergenic|chr9:123697650-123699215_9721	0.02180908	.	.
chr9	120935372	120936937	chr9	120843041	120843041	PSMD5-AS1_intergenic|chr9:123697650-123699215_9722	0.021809038	.	.
chr9	120935372	120936937	chr9	120877328	120877328	PHF19_intergenic|chr9:123697650-123699215_9723	0.031058544	.	.
chr9	120935372	120936937	chr9	120926895	120926895	TRAF1_intergenic|chr9:123697650-123699215_9724	0.062719842	.	.
chr9	121074180	121075710	chr9	120580170	120580170	CDK5RAP2_intergenic|chr9:123836458-123837988_9725	0.021682905	.	.
chr9	121074180	121075710	chr9	120714487	120714487	MEGF9_intergenic|chr9:123836458-123837988_9726	0.035555212	.	.
chr9	121074180	121075710	chr9	120793462	120793462	FBXW2_intergenic|chr9:123836458-123837988_9727	0.025510104	.	.
chr9	121074180	121075710	chr9	120793496	120793496	LOC100288842_intergenic|chr9:123836458-123837988_9728	0.025510023	.	.
chr9	121074180	121075710	chr9	120877328	120877328	PHF19_intergenic|chr9:123836458-123837988_9729	0.021158789	.	.
chr9	121074180	121075710	chr9	121202087	121202087	RAB14_intergenic|chr9:123836458-123837988_9730	0.02404767	.	.
chr9	121278378	121279162	chr9	121268101	121268101	GSN_genic|chr9:124040656-124041440_9731	0.040670784	.	.
chr9	121278378	121279162	chr9	121285530	121285530	GSN-AS1_genic|chr9:124040656-124041440_9732	0.043740298	.	.
chr9	121286894	121287750	chr9	121202087	121202087	RAB14_genic|chr9:124049172-124050028_9733	0.031874082	.	.
chr9	121286894	121287750	chr9	121268101	121268101	GSN_genic|chr9:124049172-124050028_9734	0.063111067	.	.
chr9	121286894	121287750	chr9	121285530	121285530	GSN-AS1_genic|chr9:124049172-124050028_9735	0.123350299	.	.
chr9	121286894	121287750	chr9	121370304	121370304	STOM_genic|chr9:124049172-124050028_9736	0.03863459	.	.
chr9	121286894	121287750	chr9	121500027	121500027	GGTA1P_genic|chr9:124049172-124050028_9737	0.022322769	.	.
chr9	121298408	121299851	chr9	121285530	121285530	GSN-AS1_genic|chr9:124060686-124062129_9738	0.026544759	.	.
chr9	121353752	121354836	chr9	121370304	121370304	STOM_genic|chr9:124116030-124117114_9739	0.023316518	.	.
chr9	121362693	121363767	chr9	121370304	121370304	STOM_genic|chr9:124124971-124126045_9740	0.020650752	.	.
chr9	121369172	121369672	chr9	121370304	121370304	STOM_genic|chr9:124131450-124131950_9741	0.035693819	.	.
chr9	121557578	121558358	chr9	121567101	121567101	DAB2IP_intergenic|chr9:124319857-124320637_9742	0.103177191	.	.
chr9	121559160	121559660	chr9	121567101	121567101	DAB2IP_intergenic|chr9:124321439-124321939_9743	0.025125754	.	.
chr9	121568381	121569748	chr9	121567101	121567101	DAB2IP_genic|chr9:124330660-124332027_9744	0.092494739	.	.
chr9	122248348	122248848	chr9	122264602	122264602	MRRF_genic|chr9:125010627-125011127_9745	0.0231745	.	.
chr9	122248348	122248848	chr9	122264864	122264864	RBM18_genic|chr9:125010627-125011127_9746	0.023174434	.	.
chr9	122253879	122254956	chr9	122159819	122159819	NDUFA8_genic|chr9:125016158-125017235_9747	0.020439464	.	.
chr9	122253879	122254956	chr9	122159907	122159907	MORN5_genic|chr9:125016158-125017235_9748	0.020439446	.	.
chr9	122253879	122254956	chr9	122228812	122228812	LHX6_genic|chr9:125016158-125017235_9749	0.035708873	.	.
chr9	122253879	122254956	chr9	122264602	122264602	MRRF_genic|chr9:125016158-125017235_9750	0.046476378	.	.
chr9	122253879	122254956	chr9	122264864	122264864	RBM18_genic|chr9:125016158-125017235_9751	0.046476246	.	.
chr9	122346349	122347727	chr9	122371004	122371004	PTGS1_intergenic|chr9:125108628-125110006_9752	0.021883656	.	.
chr9	122377042	122377781	chr9	122371004	122371004	PTGS1_genic|chr9:125139321-125140060_9753	0.020792594	.	.
chr9	122387092	122387972	chr9	122371004	122371004	PTGS1_genic|chr9:125149371-125150251_9754	0.023336404	.	.
chr9	122389677	122390177	chr9	122371004	122371004	PTGS1_genic|chr9:125151956-125152456_9755	0.026876598	.	.
chr9	122394244	122395295	chr9	122371004	122371004	PTGS1_genic|chr9:125156523-125157574_9756	0.027428964	.	.
chr9	122401884	122403091	chr9	122371004	122371004	PTGS1_intergenic|chr9:125164163-125165370_9757	0.027059064	.	.
chr9	122815791	122816889	chr9	122828656	122828656	PDCL_intergenic|chr9:125578070-125579168_9758	0.020769127	.	.
chr9	122819291	122820308	chr9	122828656	122828656	PDCL_genic|chr9:125581570-125582587_9759	0.04055627	.	.
chr9	122821446	122822231	chr9	122828656	122828656	PDCL_genic|chr9:125583725-125584510_9760	0.020805978	.	.
chr9	122900758	122901258	chr9	122905283	122905283	RC3H2_genic|chr9:125663037-125663537_9761	0.025684508	.	.
chr9	122923579	122924388	chr9	122913328	122913328	ZBTB6_genic|chr9:125685858-125686667_9762	0.0283216	.	.
chr9	122923579	122924388	chr9	122931551	122931551	ZBTB26_genic|chr9:125685858-125686667_9763	0.048784226	.	.
chr9	124260722	124261662	chr9	124257916	124257916	NEK6_genic|chr9:127023001-127023941_9764	0.051931388	.	.
chr9	124266391	124268087	chr9	124011609	124011609	LHX2_genic|chr9:127028670-127030366_9765	0.023078241	.	.
chr9	124266391	124268087	chr9	124257916	124257916	NEK6_genic|chr9:127028670-127030366_9766	0.092192502	.	.
chr9	124266391	124268087	chr9	124353472	124353472	LOC100129034_genic|chr9:127028670-127030366_9767	0.033383588	.	.
chr9	124279549	124280713	chr9	124257916	124257916	NEK6_genic|chr9:127041828-127042992_9768	0.025789124	.	.
chr9	124285884	124286827	chr9	124257916	124257916	NEK6_genic|chr9:127048163-127049106_9769	0.024628982	.	.
chr9	124305997	124307062	chr9	124257916	124257916	NEK6_genic|chr9:127068276-127069341_9770	0.021853377	.	.
chr9	124342636	124343629	chr9	124353472	124353472	LOC100129034_genic|chr9:127104915-127105908_9771	0.024309843	.	.
chr9	124392423	124393228	chr9	124011609	124011609	LHX2_genic|chr9:127154702-127155507_9772	0.020324815	.	.
chr9	124392423	124393228	chr9	124353472	124353472	LOC100129034_genic|chr9:127154702-127155507_9773	0.029015616	.	.
chr9	124392423	124393228	chr9	124415473	124415473	PSMB7_genic|chr9:127154702-127155507_9774	0.047256753	.	.
chr9	124411462	124412656	chr9	123930138	123930138	DENND1A_genic|chr9:127173741-127174935_9775	0.021160982	.	.
chr9	124411462	124412656	chr9	124353472	124353472	LOC100129034_genic|chr9:127173741-127174935_9776	0.034683865	.	.
chr9	124411462	124412656	chr9	124415473	124415473	PSMB7_genic|chr9:127173741-127174935_9777	0.061284713	.	.
chr9	124660130	124660856	chr9	124658435	124658435	MIR181A2HG_genic|chr9:127422409-127423135_9778	0.040257422	.	.
chr9	124868258	124870611	chr9	123930138	123930138	DENND1A_genic|chr9:127630537-127632890_9779	0.034671595	.	.
chr9	124868258	124870611	chr9	124011609	124011609	LHX2_genic|chr9:127630537-127632890_9780	0.022144775	.	.
chr9	124868258	124870611	chr9	124353472	124353472	LOC100129034_genic|chr9:127630537-127632890_9781	0.025048991	.	.
chr9	124868258	124870611	chr9	124658435	124658435	MIR181A2HG_genic|chr9:127630537-127632890_9782	0.036017893	.	.
chr9	124868258	124870611	chr9	124771310	124771310	NR6A1_genic|chr9:127630537-127632890_9783	0.097534677	.	.
chr9	124868258	124870611	chr9	124777157	124777157	OLFML2A_genic|chr9:127630537-127632890_9784	0.074899285	.	.
chr9	124868258	124870611	chr9	124853416	124853416	WDR38_genic|chr9:127630537-127632890_9785	0.106679713	.	.
chr9	124868258	124870611	chr9	124861961	124861961	RPL35_genic|chr9:127630537-127632890_9786	0.128382453	.	.
chr9	124868258	124870611	chr9	124862117	124862117	ARPC5L_genic|chr9:127630537-127632890_9787	0.128382401	.	.
chr9	124868258	124870611	chr9	124941107	124941107	GOLGA1_genic|chr9:127630537-127632890_9788	0.063732298	.	.
chr9	124868258	124870611	chr9	125143559	125143559	SCAI_genic|chr9:127630537-127632890_9789	0.085828672	.	.
chr9	124868258	124870611	chr9	125189939	125189939	PPP6C_genic|chr9:127630537-127632890_9790	0.049614184	.	.
chr9	124868258	124870611	chr9	125200396	125200396	LOC105376271_genic|chr9:127630537-127632890_9791	0.041840544	.	.
chr9	124868258	124870611	chr9	125200541	125200541	RABEPK_genic|chr9:127630537-127632890_9792	0.041840459	.	.
chr9	124868258	124870611	chr9	125241387	125241387	HSPA5_genic|chr9:127630537-127632890_9793	0.034846547	.	.
chr9	124868258	124870611	chr9	125261793	125261793	GAPVD1_genic|chr9:127630537-127632890_9794	0.028722578	.	.
chr9	124868258	124870611	chr9	126326843	126326843	MVB12B_genic|chr9:127630537-127632890_9795	0.024393988	.	.
chr9	124934005	124934985	chr9	124941107	124941107	GOLGA1_genic|chr9:127696284-127697264_9796	0.041632986	.	.
chr9	125233635	125234413	chr9	125241387	125241387	HSPA5_genic|chr9:127995914-127996692_9797	0.024434456	.	.
chr9	125243166	125243666	chr9	125241387	125241387	HSPA5_intergenic|chr9:128005445-128005945_9798	0.043325476	.	.
chr9	125520932	125522132	chr9	125707234	125707234	MAPKAP1_genic|chr9:128283211-128284411_9799	0.020861592	.	.
chr9	125648954	125649757	chr9	125707234	125707234	MAPKAP1_genic|chr9:128411233-128412036_9800	0.024687724	.	.
chr9	125648954	125649757	chr9	125745929	125745929	LOC51145_genic|chr9:128411233-128412036_9801	0.022304535	.	.
chr9	125648954	125649757	chr9	125747337	125747337	PBX3_genic|chr9:128411233-128412036_9802	0.022304418	.	.
chr9	125649766	125650722	chr9	125707234	125707234	MAPKAP1_genic|chr9:128412045-128413001_9803	0.030550356	.	.
chr9	125649766	125650722	chr9	125745929	125745929	LOC51145_genic|chr9:128412045-128413001_9804	0.027601227	.	.
chr9	125649766	125650722	chr9	125747337	125747337	PBX3_genic|chr9:128412045-128413001_9805	0.027601083	.	.
chr9	125659445	125660787	chr9	125707234	125707234	MAPKAP1_genic|chr9:128421724-128423066_9806	0.024096767	.	.
chr9	125659445	125660787	chr9	125745929	125745929	LOC51145_genic|chr9:128421724-128423066_9807	0.023145718	.	.
chr9	125659445	125660787	chr9	125747337	125747337	PBX3_genic|chr9:128421724-128423066_9808	0.023145597	.	.
chr9	125674936	125676068	chr9	125707234	125707234	MAPKAP1_genic|chr9:128437215-128438347_9809	0.027029182	.	.
chr9	125674936	125676068	chr9	125745929	125745929	LOC51145_genic|chr9:128437215-128438347_9810	0.023063884	.	.
chr9	125674936	125676068	chr9	125747337	125747337	PBX3_genic|chr9:128437215-128438347_9811	0.023063763	.	.
chr9	125700793	125702053	chr9	125707234	125707234	MAPKAP1_genic|chr9:128463072-128464332_9812	0.098611885	.	.
chr9	125700793	125702053	chr9	125745929	125745929	LOC51145_genic|chr9:128463072-128464332_9813	0.028977037	.	.
chr9	125700793	125702053	chr9	125747337	125747337	PBX3_genic|chr9:128463072-128464332_9814	0.028976885	.	.
chr9	126473864	126475522	chr9	126326843	126326843	MVB12B_genic|chr9:129236143-129237801_9815	0.031152266	.	.
chr9	127048661	127049995	chr9	126914773	126914773	RALGPS1_genic|chr9:129810940-129812274_9816	0.025501607	.	.
chr9	127048661	127049995	chr9	127122765	127122765	ANGPTL2_genic|chr9:129810940-129812274_9817	0.02541033	.	.
chr9	127162894	127164207	chr9	127122765	127122765	ANGPTL2_genic|chr9:129925173-129926486_9818	0.021162991	.	.
chr9	127186430	127187932	chr9	127122765	127122765	ANGPTL2_genic|chr9:129948709-129950211_9819	0.031177415	.	.
chr9	127336747	127337985	chr9	127397137	127397137	SLC2A8_genic|chr9:130099026-130100264_9820	0.025212096	.	.
chr9	127519245	127520075	chr9	127569117	127569117	FAM129B_genic|chr9:130281524-130282354_9821	0.038243757	.	.
chr9	127519245	127520075	chr9	127612206	127612206	STXBP1_genic|chr9:130281524-130282354_9822	0.020749805	.	.
chr9	127521348	127522065	chr9	127569117	127569117	FAM129B_genic|chr9:130283627-130284344_9823	0.034210707	.	.
chr9	127555480	127556422	chr9	127569117	127569117	FAM129B_genic|chr9:130317759-130318701_9824	0.022333539	.	.
chr9	127561849	127563255	chr9	127569117	127569117	FAM129B_genic|chr9:130324128-130325534_9825	0.057067022	.	.
chr9	127561849	127563255	chr9	127612206	127612206	STXBP1_genic|chr9:130324128-130325534_9826	0.023381532	.	.
chr9	127569617	127570369	chr9	127569117	127569117	FAM129B_intergenic|chr9:130331896-130332648_9827	0.028101598	.	.
chr9	127578543	127579432	chr9	127569117	127569117	FAM129B_intergenic|chr9:130340822-130341711_9828	0.046289161	.	.
chr9	127578543	127579432	chr9	127612206	127612206	STXBP1_intergenic|chr9:130340822-130341711_9829	0.020899008	.	.
chr9	127579439	127579939	chr9	127569117	127569117	FAM129B_intergenic|chr9:130341718-130342218_9830	0.021628056	.	.
chr9	127612962	127613755	chr9	127612206	127612206	STXBP1_genic|chr9:130375241-130376034_9831	0.028910381	.	.
chr9	127699235	127700020	chr9	127706991	127706991	CFAP157_intergenic|chr9:130461514-130462299_9832	0.032255707	.	.
chr9	127761387	127762158	chr9	127771369	127771369	SH2D3C_genic|chr9:130523666-130524437_9833	0.025514017	.	.
chr9	127762239	127762739	chr9	127771369	127771369	SH2D3C_genic|chr9:130524518-130525018_9834	0.030357384	.	.
chr9	127762239	127762739	chr9	127786025	127786025	CDK9_genic|chr9:130524518-130525018_9835	0.022006525	.	.
chr9	127763850	127764350	chr9	127771369	127771369	SH2D3C_genic|chr9:130526129-130526629_9836	0.052257546	.	.
chr9	127763850	127764350	chr9	127786025	127786025	CDK9_genic|chr9:130526129-130526629_9837	0.022777735	.	.
chr9	127782948	127783651	chr9	127735349	127735349	TOR2A_intergenic|chr9:130545227-130545930_9838	0.027114211	.	.
chr9	127782948	127783651	chr9	127771369	127771369	SH2D3C_intergenic|chr9:130545227-130545930_9839	0.025783757	.	.
chr9	127782948	127783651	chr9	127786025	127786025	CDK9_intergenic|chr9:130545227-130545930_9840	0.049740651	.	.
chr9	127835553	127836761	chr9	127786025	127786025	CDK9_genic|chr9:130597832-130599040_9841	0.021865262	.	.
chr9	127835553	127836761	chr9	127802857	127802857	FPGS_genic|chr9:130597832-130599040_9842	0.03607023	.	.
chr9	127835553	127836761	chr9	127854773	127854773	ENG_genic|chr9:130597832-130599040_9843	0.034751552	.	.
chr9	127835553	127836761	chr9	127877743	127877743	AK1_genic|chr9:130597832-130599040_9844	0.025772833	.	.
chr9	127835553	127836761	chr9	127899648	127899648	ST6GALNAC6_genic|chr9:130597832-130599040_9845	0.025576462	.	.
chr9	127835553	127836761	chr9	127917026	127917026	ST6GALNAC4_genic|chr9:130597832-130599040_9846	0.026533073	.	.
chr9	127838333	127839262	chr9	127802857	127802857	FPGS_genic|chr9:130600612-130601541_9847	0.033179845	.	.
chr9	127838333	127839262	chr9	127854773	127854773	ENG_genic|chr9:130600612-130601541_9848	0.063069728	.	.
chr9	127838333	127839262	chr9	127877743	127877743	AK1_genic|chr9:130600612-130601541_9849	0.030931319	.	.
chr9	127838333	127839262	chr9	127899648	127899648	ST6GALNAC6_genic|chr9:130600612-130601541_9850	0.028736737	.	.
chr9	127838333	127839262	chr9	127917026	127917026	ST6GALNAC4_genic|chr9:130600612-130601541_9851	0.025951806	.	.
chr9	127844779	127845523	chr9	127802857	127802857	FPGS_genic|chr9:130607058-130607802_9852	0.02139781	.	.
chr9	127844779	127845523	chr9	127854773	127854773	ENG_genic|chr9:130607058-130607802_9853	0.041306567	.	.
chr9	127844779	127845523	chr9	127877743	127877743	AK1_genic|chr9:130607058-130607802_9854	0.025191901	.	.
chr9	127882613	127883113	chr9	127877743	127877743	AK1_intergenic|chr9:130644892-130645392_9855	0.029087673	.	.
chr9	127882613	127883113	chr9	127899648	127899648	ST6GALNAC6_intergenic|chr9:130644892-130645392_9856	0.024144583	.	.
chr9	127919302	127919802	chr9	127917026	127917026	ST6GALNAC4_intergenic|chr9:130681581-130682081_9857	0.036996879	.	.
chr9	127930157	127931997	chr9	127938484	127938484	DPM2_intergenic|chr9:130692436-130694276_9858	0.022753682	.	.
chr9	127980339	127981858	chr9	127938484	127938484	DPM2_intergenic|chr9:130742618-130744137_9859	0.028825497	.	.
chr9	128026729	128027648	chr9	128067320	128067320	NAIF1_intergenic|chr9:130789008-130789927_9860	0.023058191	.	.
chr9	128093785	128094765	chr9	127938484	127938484	DPM2_intergenic|chr9:130856064-130857044_9861	0.026714576	.	.
chr9	128093785	128094765	chr9	128067320	128067320	NAIF1_intergenic|chr9:130856064-130857044_9862	0.025394529	.	.
chr9	128093785	128094765	chr9	128098481	128098481	SLC25A25_intergenic|chr9:130856064-130857044_9863	0.070641026	.	.
chr9	128099173	128099673	chr9	128098481	128098481	SLC25A25_genic|chr9:130861452-130861952_9864	0.025020196	.	.
chr9	128279229	128279995	chr9	128275989	128275989	GOLGA2_genic|chr9:131041508-131042274_9865	0.045979635	.	.
chr9	128279229	128279995	chr9	128276145	128276145	SWI5_genic|chr9:131041508-131042274_9866	0.04597975	.	.
chr9	128282104	128283008	chr9	128191589	128191589	CIZ1_genic|chr9:131044383-131045287_9867	0.02107827	.	.
chr9	128282104	128283008	chr9	128275989	128275989	GOLGA2_genic|chr9:131044383-131045287_9868	0.091219902	.	.
chr9	128282104	128283008	chr9	128276145	128276145	SWI5_genic|chr9:131044383-131045287_9869	0.091220131	.	.
chr9	128282104	128283008	chr9	128322507	128322507	COQ4_genic|chr9:131044383-131045287_9870	0.025487094	.	.
chr9	128307158	128308086	chr9	128322507	128322507	COQ4_intergenic|chr9:131069437-131070365_9871	0.034754304	.	.
chr9	128307158	128308086	chr9	128322780	128322780	TRUB2_intergenic|chr9:131069437-131070365_9872	0.020567668	.	.
chr9	128307158	128308086	chr9	128340559	128340559	SLC27A4_intergenic|chr9:131069437-131070365_9873	0.029111313	.	.
chr9	128361563	128362556	chr9	128371318	128371318	URM1_intergenic|chr9:131123842-131124835_9874	0.020649179	.	.
chr9	128554868	128555607	chr9	128552557	128552557	SPTAN1_genic|chr9:131317147-131317886_9875	0.020877576	.	.
chr9	128703753	128704515	chr9	128702503	128702503	PKN3_genic|chr9:131466032-131466794_9876	0.034065836	.	.
chr9	128703753	128704515	chr9	128724129	128724129	ZDHHC12_genic|chr9:131466032-131466794_9877	0.021982017	.	.
chr9	128703753	128704515	chr9	128724461	128724461	LOC100506100_genic|chr9:131466032-131466794_9878	0.021982273	.	.
chr9	128911510	128912010	chr9	128882075	128882075	KYAT1_genic|chr9:131673789-131674289_9879	0.026057603	.	.
chr9	128911510	128912010	chr9	128882111	128882111	LRRC8A_genic|chr9:131673789-131674289_9880	0.026057666	.	.
chr9	128912098	128912901	chr9	128882075	128882075	KYAT1_genic|chr9:131674377-131675180_9881	0.035451361	.	.
chr9	128912098	128912901	chr9	128882111	128882111	LRRC8A_genic|chr9:131674377-131675180_9882	0.035451447	.	.
chr9	128912098	128912901	chr9	128947692	128947692	NUP188_genic|chr9:131674377-131675180_9883	0.023057824	.	.
chr9	129139905	129140722	chr9	129110798	129110798	CRAT_genic|chr9:131902184-131903001_9884	0.026858968	.	.
chr9	129139905	129140722	chr9	129111313	129111313	PTPA_genic|chr9:131902184-131903001_9885	0.026859837	.	.
chr9	129139905	129140722	chr9	129178261	129178261	IER5L_genic|chr9:131902184-131903001_9886	0.029558387	.	.
chr9	129139905	129140722	chr9	129321015	129321015	C9orf106_genic|chr9:131902184-131903001_9887	0.024281434	.	.
chr9	129139905	129140722	chr9	129488659	129488659	LINC00963_genic|chr9:131902184-131903001_9888	0.024713608	.	.
chr9	129139905	129140722	chr9	129626152	129626152	NTMT1_genic|chr9:131902184-131903001_9889	0.033025341	.	.
chr9	129202462	129203426	chr9	129178261	129178261	IER5L_intergenic|chr9:131964741-131965705_9890	0.02301895	.	.
chr9	129412946	129414357	chr9	129178261	129178261	IER5L_intergenic|chr9:132175225-132176636_9891	0.030012114	.	.
chr9	129412946	129414357	chr9	129321015	129321015	C9orf106_intergenic|chr9:132175225-132176636_9892	0.034779244	.	.
chr9	129412946	129414357	chr9	129488659	129488659	LINC00963_intergenic|chr9:132175225-132176636_9893	0.020895172	.	.
chr9	129412946	129414357	chr9	129626152	129626152	NTMT1_intergenic|chr9:132175225-132176636_9894	0.02196502	.	.
chr9	129481937	129484033	chr9	129178261	129178261	IER5L_intergenic|chr9:132244216-132246312_9895	0.029045033	.	.
chr9	129481937	129484033	chr9	129321015	129321015	C9orf106_intergenic|chr9:132244216-132246312_9896	0.032093672	.	.
chr9	129481937	129484033	chr9	129488659	129488659	LINC00963_intergenic|chr9:132244216-132246312_9897	0.122262338	.	.
chr9	129481937	129484033	chr9	129626152	129626152	NTMT1_intergenic|chr9:132244216-132246312_9898	0.02745635	.	.
chr9	129495835	129497371	chr9	129488659	129488659	LINC00963_genic|chr9:132258114-132259650_9899	0.088234307	.	.
chr9	129777082	129777812	chr9	129753065	129753065	PTGES_intergenic|chr9:132539361-132540091_9900	0.024000526	.	.
chr9	129838674	129839174	chr9	129835293	129835293	C9orf78_genic|chr9:132600953-132601453_9901	0.02953188	.	.
chr9	129838674	129839174	chr9	129835416	129835416	USP20_genic|chr9:132600953-132601453_9902	0.029531987	.	.
chr9	129885165	129886737	chr9	130043194	130043194	FNBP1_intergenic|chr9:132647444-132649016_9903	0.025099918	.	.
chr9	129885165	129886737	chr9	130053705	130053705	GPR107_intergenic|chr9:132647444-132649016_9904	0.02016759	.	.
chr9	130072797	130073822	chr9	129824162	129824162	TOR1A_genic|chr9:132835076-132836101_9905	0.026708059	.	.
chr9	130072797	130073822	chr9	129835293	129835293	C9orf78_genic|chr9:132835076-132836101_9906	0.020157779	.	.
chr9	130072797	130073822	chr9	129835416	129835416	USP20_genic|chr9:132835076-132836101_9907	0.020157851	.	.
chr9	130072797	130073822	chr9	130043194	130043194	FNBP1_genic|chr9:132835076-132836101_9908	0.057977074	.	.
chr9	130072797	130073822	chr9	130053705	130053705	GPR107_genic|chr9:132835076-132836101_9909	0.045866917	.	.
chr9	130074328	130075208	chr9	130043194	130043194	FNBP1_genic|chr9:132836607-132837487_9910	0.025588584	.	.
chr9	130074328	130075208	chr9	130053705	130053705	GPR107_genic|chr9:132836607-132837487_9911	0.020243682	.	.
chr9	130138089	130139265	chr9	130172577	130172577	NCS1_genic|chr9:132900368-132901544_9912	0.026295273	.	.
chr9	130689611	130690728	chr9	130693759	130693759	EXOSC2_intergenic|chr9:133564998-133566115_9913	0.038697755	.	.
chr9	130712485	130713272	chr9	130693759	130693759	EXOSC2_intergenic|chr9:133587872-133588659_9914	0.03604337	.	.
chr9	130712485	130713272	chr9	130835254	130835254	ABL1_intergenic|chr9:133587872-133588659_9915	0.038040784	.	.
chr9	130712485	130713272	chr9	130938852	130938852	FIBCD1_intergenic|chr9:133587872-133588659_9916	0.047190792	.	.
chr9	130846302	130847504	chr9	130693759	130693759	EXOSC2_genic|chr9:133721689-133722891_9917	0.023906642	.	.
chr9	130846302	130847504	chr9	130835254	130835254	ABL1_genic|chr9:133721689-133722891_9918	0.066660737	.	.
chr9	130846302	130847504	chr9	130938852	130938852	FIBCD1_genic|chr9:133721689-133722891_9919	0.021188136	.	.
chr9	130847569	130848357	chr9	130693759	130693759	EXOSC2_genic|chr9:133722956-133723744_9920	0.020128809	.	.
chr9	130847569	130848357	chr9	130835254	130835254	ABL1_genic|chr9:133722956-133723744_9921	0.056126713	.	.
chr9	131116788	131117892	chr9	131096475	131096475	AIF1L_genic|chr9:133992175-133993279_9922	0.049817947	.	.
chr9	131116788	131117892	chr9	131125560	131125560	NUP214_genic|chr9:133992175-133993279_9923	0.068366809	.	.
chr9	131237330	131238826	chr9	131096475	131096475	AIF1L_intergenic|chr9:134112717-134114213_9924	0.020580738	.	.
chr9	131237330	131238826	chr9	131125560	131125560	NUP214_intergenic|chr9:134112717-134114213_9925	0.021765273	.	.
chr9	131237330	131238826	chr9	131276519	131276519	FAM78A_intergenic|chr9:134112717-134114213_9926	0.042955838	.	.
chr9	131372968	131374200	chr9	131276519	131276519	FAM78A_intergenic|chr9:134248355-134249587_9927	0.024062209	.	.
chr9	131372968	131374200	chr9	131502901	131502901	POMT1_intergenic|chr9:134248355-134249587_9928	0.033573272	.	.
chr9	131372968	131374200	chr9	131531275	131531275	UCK1_intergenic|chr9:134248355-134249587_9929	0.020728724	.	.
chr9	131393222	131395046	chr9	131502901	131502901	POMT1_intergenic|chr9:134268609-134270433_9930	0.02297973	.	.
chr9	131714154	131714827	chr9	131502901	131502901	POMT1_genic|chr9:134589541-134590214_9931	0.022820304	.	.
chr9	131714154	131714827	chr9	131531275	131531275	UCK1_genic|chr9:134589541-134590214_9932	0.021860624	.	.
chr9	132372314	132373653	chr9	132354985	132354985	SETX_intergenic|chr9:135247701-135249040_9933	0.047980083	.	.
chr9	132372314	132373653	chr9	132406851	132406851	TTF1_intergenic|chr9:135247701-135249040_9934	0.020520005	.	.
chr9	132404186	132405236	chr9	132406851	132406851	TTF1_genic|chr9:135279573-135280623_9935	0.04177347	.	.
chr9	132404186	132405236	chr9	132410195	132410195	CFAP77_genic|chr9:135279573-135280623_9936	0.042830103	.	.
chr9	132768774	132770764	chr9	132406851	132406851	TTF1_genic|chr9:135644161-135646151_9937	0.020998748	.	.
chr9	132768774	132770764	chr9	132410195	132410195	CFAP77_genic|chr9:135644161-135646151_9938	0.027420033	.	.
chr9	132768774	132770764	chr9	132670034	132670034	GTF3C4_genic|chr9:135644161-135646151_9939	0.037859733	.	.
chr9	132768774	132770764	chr9	132670401	132670401	DDX31_genic|chr9:135644161-135646151_9940	0.037882861	.	.
chr9	132768774	132770764	chr9	132944633	132944633	TSC1_genic|chr9:135644161-135646151_9941	0.024575314	.	.
chr9	132768774	132770764	chr9	132945544	132945544	GFI1B_genic|chr9:135644161-135646151_9942	0.024574443	.	.
chr9	133112919	133114451	chr9	133121250	133121250	RALGDS_genic|chr9:135988306-135989838_9943	0.031310701	.	.
chr9	133118907	133120163	chr9	133121250	133121250	RALGDS_genic|chr9:135994294-135995550_9944	0.041920964	.	.
chr9	133125571	133127279	chr9	133121250	133121250	RALGDS_intergenic|chr9:136000958-136002666_9945	0.045708078	.	.
chr9	133133395	133134167	chr9	133121250	133121250	RALGDS_intergenic|chr9:136008782-136009554_9946	0.063652897	.	.
chr9	133133395	133134167	chr9	133163945	133163945	GBGT1_intergenic|chr9:136008782-136009554_9947	0.021134456	.	.
chr9	133134209	133135884	chr9	133030422	133030422	LOC105376306_intergenic|chr9:136009596-136011271_9948	0.042871377	.	.
chr9	133134209	133135884	chr9	133030674	133030674	GTF3C5_intergenic|chr9:136009596-136011271_9949	0.042871052	.	.
chr9	133134209	133135884	chr9	133121250	133121250	RALGDS_intergenic|chr9:136009596-136011271_9950	0.089070672	.	.
chr9	133134209	133135884	chr9	133163945	133163945	GBGT1_intergenic|chr9:136009596-136011271_9951	0.039541882	.	.
chr9	133134209	133135884	chr9	133336210	133336210	SURF6_intergenic|chr9:136009596-136011271_9952	0.021015979	.	.
chr9	133134209	133135884	chr9	133459964	133459964	CACFD1_intergenic|chr9:136009596-136011271_9953	0.022177603	.	.
chr9	133134209	133135884	chr9	133479154	133479154	SLC2A6_intergenic|chr9:136009596-136011271_9954	0.02082581	.	.
chr9	133141838	133143072	chr9	133121250	133121250	RALGDS_intergenic|chr9:136017225-136018459_9955	0.031364783	.	.
chr9	133147452	133149792	chr9	133030422	133030422	LOC105376306_intergenic|chr9:136022839-136025179_9956	0.03349486	.	.
chr9	133147452	133149792	chr9	133030674	133030674	GTF3C5_intergenic|chr9:136022839-136025179_9957	0.033494606	.	.
chr9	133147452	133149792	chr9	133121250	133121250	RALGDS_intergenic|chr9:136022839-136025179_9958	0.061933886	.	.
chr9	133147452	133149792	chr9	133163945	133163945	GBGT1_intergenic|chr9:136022839-136025179_9959	0.043164369	.	.
chr9	133147452	133149792	chr9	133459964	133459964	CACFD1_intergenic|chr9:136022839-136025179_9960	0.020002322	.	.
chr9	133405334	133406123	chr9	133418096	133418096	REXO4_genic|chr9:136270458-136271247_9961	0.023862779	.	.
chr9	133947685	133948790	chr9	133992324	133992324	VAV2_genic|chr9:136812807-136813912_9962	0.02537475	.	.
chr9	133955683	133957078	chr9	133992324	133992324	VAV2_genic|chr9:136820805-136822200_9963	0.020391919	.	.
chr9	134065433	134066459	chr9	134025438	134025438	LINC00094_genic|chr9:136930555-136931581_9964	0.026096952	.	.
chr9	134065433	134066459	chr9	134068019	134068019	BRD3_genic|chr9:136930555-136931581_9965	0.062349364	.	.
chr9	134163176	134165568	chr9	132406851	132406851	TTF1_intergenic|chr9:137028298-137030690_9966	0.023318956	.	.
chr9	134163176	134165568	chr9	132878811	132878811	AK8_intergenic|chr9:137028298-137030690_9967	0.02213377	.	.
chr9	134163176	134165568	chr9	132878890	132878890	SPACA9_intergenic|chr9:137028298-137030690_9968	0.022134622	.	.
chr9	134163176	134165568	chr9	132944633	132944633	TSC1_intergenic|chr9:137028298-137030690_9969	0.029027227	.	.
chr9	134163176	134165568	chr9	132945544	132945544	GFI1B_intergenic|chr9:137028298-137030690_9970	0.029035399	.	.
chr9	134163176	134165568	chr9	133030422	133030422	LOC105376306_intergenic|chr9:137028298-137030690_9971	0.025804761	.	.
chr9	134163176	134165568	chr9	133030674	133030674	GTF3C5_intergenic|chr9:137028298-137030690_9972	0.025807196	.	.
chr9	134163176	134165568	chr9	133121250	133121250	RALGDS_intergenic|chr9:137028298-137030690_9973	0.020282765	.	.
chr9	134163176	134165568	chr9	133163945	133163945	GBGT1_intergenic|chr9:137028298-137030690_9974	0.02567722	.	.
chr9	134163176	134165568	chr9	133356485	133356485	SURF1_intergenic|chr9:137028298-137030690_9975	0.021241642	.	.
chr9	134163176	134165568	chr9	133356544	133356544	SURF2_intergenic|chr9:137028298-137030690_9976	0.021241615	.	.
chr9	134163176	134165568	chr9	133376166	133376166	SURF4_intergenic|chr9:137028298-137030690_9977	0.024405398	.	.
chr9	134163176	134165568	chr9	133376412	133376412	STKLD1_intergenic|chr9:137028298-137030690_9978	0.024405292	.	.
chr9	134163176	134165568	chr9	133418096	133418096	REXO4_intergenic|chr9:137028298-137030690_9979	0.027130295	.	.
chr9	134163176	134165568	chr9	133421999	133421999	ADAMTS13_intergenic|chr9:137028298-137030690_9980	0.023759088	.	.
chr9	134163176	134165568	chr9	133459964	133459964	CACFD1_intergenic|chr9:137028298-137030690_9981	0.020888999	.	.
chr9	134163176	134165568	chr9	133992324	133992324	VAV2_intergenic|chr9:137028298-137030690_9982	0.037492801	.	.
chr9	134163176	134165568	chr9	134025438	134025438	LINC00094_intergenic|chr9:137028298-137030690_9983	0.058020905	.	.
chr9	134163176	134165568	chr9	134068019	134068019	BRD3_intergenic|chr9:137028298-137030690_9984	0.081788104	.	.
chr9	134163176	134165568	chr9	134136087	134136087	WDR5_intergenic|chr9:137028298-137030690_9985	0.131749043	.	.
chr9	134163176	134165568	chr9	134326462	134326462	RXRA_intergenic|chr9:137028298-137030690_9986	0.056423088	.	.
chr9	134163176	134165568	chr9	134641804	134641804	COL5A1_intergenic|chr9:137028298-137030690_9987	0.045048325	.	.
chr9	134163176	134165568	chr9	135479801	135479801	PPP1R26_intergenic|chr9:137028298-137030690_9988	0.022224255	.	.
chr9	134163176	134165568	chr9	135499915	135499915	C9orf116_intergenic|chr9:137028298-137030690_9989	0.028066169	.	.
chr9	134163176	134165568	chr9	135500630	135500630	MRPS2_intergenic|chr9:137028298-137030690_9990	0.028060017	.	.
chr9	134163176	134165568	chr9	135506447	135506447	LOC101928525_intergenic|chr9:137028298-137030690_9991	0.025665813	.	.
chr9	134163176	134165568	chr9	135702184	135702184	KCNT1_intergenic|chr9:137028298-137030690_9992	0.021554617	.	.
chr9	134163176	134165568	chr9	135907159	135907159	CAMSAP1_intergenic|chr9:137028298-137030690_9993	0.021776129	.	.
chr9	134396183	134397816	chr9	134326462	134326462	RXRA_genic|chr9:137288029-137289662_9994	0.021888564	.	.
chr9	134455872	134456861	chr9	134326462	134326462	RXRA_intergenic|chr9:137347718-137348707_9995	0.020706291	.	.
chr9	134455872	134456861	chr9	134641804	134641804	COL5A1_intergenic|chr9:137347718-137348707_9996	0.042088086	.	.
chr9	134624806	134626908	chr9	134641804	134641804	COL5A1_intergenic|chr9:137516652-137518754_9997	0.053415346	.	.
chr9	134642454	134643326	chr9	134641804	134641804	COL5A1_genic|chr9:137534300-137535172_9998	0.044942215	.	.
chr9	134644722	134645482	chr9	134326462	134326462	RXRA_genic|chr9:137536568-137537328_9999	0.020070282	.	.
chr9	134644722	134645482	chr9	134641804	134641804	COL5A1_genic|chr9:137536568-137537328_10000	0.073314507	.	.
chr9	135511395	135512306	chr9	135506447	135506447	LOC101928525_intergenic|chr9:138403241-138404152_10001	0.020434762	.	.
chr9	135516187	135516687	chr9	135506447	135506447	LOC101928525_intergenic|chr9:138408033-138408533_10002	0.020517688	.	.
chr9	135718142	135719069	chr9	135702184	135702184	KCNT1_genic|chr9:138609988-138610915_10003	0.023174963	.	.
chr9	135724363	135725308	chr9	135702184	135702184	KCNT1_genic|chr9:138616209-138617154_10004	0.038525428	.	.
chr9	135908794	135909294	chr9	135907159	135907159	CAMSAP1_intergenic|chr9:138800640-138801140_10005	0.036931901	.	.
chr9	135992614	135993391	chr9	135907159	135907159	CAMSAP1_intergenic|chr9:138884460-138885237_10006	0.020189667	.	.
chr9	135992614	135993391	chr9	135961380	135961380	UBAC1_intergenic|chr9:138884460-138885237_10007	0.037338194	.	.
chr9	135992614	135993391	chr9	136095285	136095285	NACC2_intergenic|chr9:138884460-138885237_10008	0.035121446	.	.
chr9	135992614	135993391	chr9	136118885	136118885	C9orf69_intergenic|chr9:138884460-138885237_10009	0.044466504	.	.
chr9	136007745	136009282	chr9	135961380	135961380	UBAC1_genic|chr9:138899591-138901128_10010	0.026695112	.	.
chr9	136007745	136009282	chr9	136095285	136095285	NACC2_genic|chr9:138899591-138901128_10011	0.025595938	.	.
chr9	136007745	136009282	chr9	136118885	136118885	C9orf69_genic|chr9:138899591-138901128_10012	0.02686518	.	.
chr9	136228091	136228887	chr9	136245841	136245841	QSOX2_genic|chr9:139119937-139120733_10013	0.036712586	.	.
chr9	136345142	136346249	chr9	136327323	136327323	DKFZP434A062_genic|chr9:139239595-139240702_10014	0.028501331	.	.
chr9	136345142	136346249	chr9	136327475	136327475	GPSM1_genic|chr9:139239595-139240702_10015	0.028501463	.	.
chr9	136345142	136346249	chr9	136363811	136363811	DNLZ_genic|chr9:139239595-139240702_10016	0.033970761	.	.
chr9	136398985	136400786	chr9	136327323	136327323	DKFZP434A062_intergenic|chr9:139293437-139295238_10017	0.025627369	.	.
chr9	136398985	136400786	chr9	136327475	136327475	GPSM1_intergenic|chr9:139293437-139295238_10018	0.025627487	.	.
chr9	136398985	136400786	chr9	136363811	136363811	DNLZ_intergenic|chr9:139293437-139295238_10019	0.045228134	.	.
chr9	136398985	136400786	chr9	136410572	136410572	PMPCA_intergenic|chr9:139293437-139295238_10020	0.043063695	.	.
chr9	136398985	136400786	chr9	136410602	136410602	SDCCAG3_intergenic|chr9:139293437-139295238_10021	0.043063729	.	.
chr9	136398985	136400786	chr9	136439822	136439822	INPP5E_intergenic|chr9:139293437-139295238_10022	0.03165645	.	.
chr9	136511893	136513099	chr9	136410572	136410572	PMPCA_genic|chr9:139406345-139407551_10023	0.020323023	.	.
chr9	136511893	136513099	chr9	136410602	136410602	SDCCAG3_genic|chr9:139406345-139407551_10024	0.020323039	.	.
chr9	136511893	136513099	chr9	136439822	136439822	INPP5E_genic|chr9:139406345-139407551_10025	0.026299134	.	.
chr9	136511893	136513099	chr9	136483055	136483055	SEC16A_genic|chr9:139406345-139407551_10026	0.054725604	.	.
chr9	136511893	136513099	chr9	136483494	136483494	C9orf163_genic|chr9:139406345-139407551_10027	0.054726348	.	.
chr9	136511893	136513099	chr9	136545786	136545786	NOTCH1_genic|chr9:139406345-139407551_10028	0.056675339	.	.
chr9	136511893	136513099	chr9	136662926	136662926	EGFL7_genic|chr9:139406345-139407551_10029	0.027523056	.	.
chr9	136511893	136513099	chr9	136687459	136687459	AGPAT2_genic|chr9:139406345-139407551_10030	0.028699174	.	.
chr9	136511893	136513099	chr9	136712571	136712571	FAM69B_genic|chr9:139406345-139407551_10031	0.027753768	.	.
chr9	136511893	136513099	chr9	136728184	136728184	SNHG7_genic|chr9:139406345-139407551_10032	0.021226839	.	.
chr9	136511893	136513099	chr9	136746160	136746160	LOC100128593_genic|chr9:139406345-139407551_10033	0.020817882	.	.
chr9	136539041	136539541	chr9	136545786	136545786	NOTCH1_genic|chr9:139433493-139433993_10034	0.020721167	.	.
chr9	136539609	136540491	chr9	136483055	136483055	SEC16A_genic|chr9:139434061-139434943_10035	0.023867665	.	.
chr9	136539609	136540491	chr9	136483494	136483494	C9orf163_genic|chr9:139434061-139434943_10036	0.023867989	.	.
chr9	136539609	136540491	chr9	136545786	136545786	NOTCH1_genic|chr9:139434061-139434943_10037	0.046164961	.	.
chr9	136551268	136551768	chr9	136545786	136545786	NOTCH1_intergenic|chr9:139445720-139446220_10038	0.025019768	.	.
chr9	136614291	136614791	chr9	136545786	136545786	NOTCH1_genic|chr9:139508743-139509243_10039	0.021144117	.	.
chr9	136644359	136645308	chr9	136483055	136483055	SEC16A_intergenic|chr9:139538811-139539760_10040	0.024305529	.	.
chr9	136644359	136645308	chr9	136483494	136483494	C9orf163_intergenic|chr9:139538811-139539760_10041	0.024305859	.	.
chr9	136644359	136645308	chr9	136545786	136545786	NOTCH1_intergenic|chr9:139538811-139539760_10042	0.021788685	.	.
chr9	136644359	136645308	chr9	136662926	136662926	EGFL7_intergenic|chr9:139538811-139539760_10043	0.032813679	.	.
chr9	136644359	136645308	chr9	136687459	136687459	AGPAT2_intergenic|chr9:139538811-139539760_10044	0.027678183	.	.
chr9	136644359	136645308	chr9	136712571	136712571	FAM69B_intergenic|chr9:139538811-139539760_10045	0.024932159	.	.
chr9	136645599	136646815	chr9	136410572	136410572	PMPCA_intergenic|chr9:139540051-139541267_10046	0.020274422	.	.
chr9	136645599	136646815	chr9	136410602	136410602	SDCCAG3_intergenic|chr9:139540051-139541267_10047	0.020274438	.	.
chr9	136645599	136646815	chr9	136439822	136439822	INPP5E_intergenic|chr9:139540051-139541267_10048	0.025259292	.	.
chr9	136645599	136646815	chr9	136483055	136483055	SEC16A_intergenic|chr9:139540051-139541267_10049	0.036555254	.	.
chr9	136645599	136646815	chr9	136483494	136483494	C9orf163_intergenic|chr9:139540051-139541267_10050	0.036555751	.	.
chr9	136645599	136646815	chr9	136545786	136545786	NOTCH1_intergenic|chr9:139540051-139541267_10051	0.03141613	.	.
chr9	136645599	136646815	chr9	136662926	136662926	EGFL7_intergenic|chr9:139540051-139541267_10052	0.098599307	.	.
chr9	136645599	136646815	chr9	136687459	136687459	AGPAT2_intergenic|chr9:139540051-139541267_10053	0.057955493	.	.
chr9	136645599	136646815	chr9	136712571	136712571	FAM69B_intergenic|chr9:139540051-139541267_10054	0.03903338	.	.
chr9	136645599	136646815	chr9	136728184	136728184	SNHG7_intergenic|chr9:139540051-139541267_10055	0.031084247	.	.
chr9	136645599	136646815	chr9	136866336	136866336	EDF1_intergenic|chr9:139540051-139541267_10056	0.020056998	.	.
chr9	136648718	136649490	chr9	136662926	136662926	EGFL7_genic|chr9:139543170-139543942_10057	0.042497266	.	.
chr9	136648718	136649490	chr9	136687459	136687459	AGPAT2_genic|chr9:139543170-139543942_10058	0.024979385	.	.
chr9	136655479	136656425	chr9	136483055	136483055	SEC16A_genic|chr9:139549931-139550877_10059	0.021431272	.	.
chr9	136655479	136656425	chr9	136483494	136483494	C9orf163_genic|chr9:139549931-139550877_10060	0.021431563	.	.
chr9	136655479	136656425	chr9	136662926	136662926	EGFL7_genic|chr9:139549931-139550877_10061	0.094261601	.	.
chr9	136655479	136656425	chr9	136687459	136687459	AGPAT2_genic|chr9:139549931-139550877_10062	0.030370182	.	.
chr9	136655479	136656425	chr9	136712571	136712571	FAM69B_genic|chr9:139549931-139550877_10063	0.02434216	.	.
chr9	136655479	136656425	chr9	136728184	136728184	SNHG7_genic|chr9:139549931-139550877_10064	0.021357541	.	.
chr9	136673465	136675331	chr9	136483055	136483055	SEC16A_genic|chr9:139567917-139569783_10065	0.027034576	.	.
chr9	136673465	136675331	chr9	136483494	136483494	C9orf163_genic|chr9:139567917-139569783_10066	0.027034943	.	.
chr9	136673465	136675331	chr9	136662926	136662926	EGFL7_genic|chr9:139567917-139569783_10067	0.05093034	.	.
chr9	136673465	136675331	chr9	136687459	136687459	AGPAT2_genic|chr9:139567917-139569783_10068	0.054554948	.	.
chr9	136673465	136675331	chr9	136712571	136712571	FAM69B_genic|chr9:139567917-139569783_10069	0.030461797	.	.
chr9	136673465	136675331	chr9	136728184	136728184	SNHG7_genic|chr9:139567917-139569783_10070	0.022341641	.	.
chr9	136705484	136705984	chr9	136712571	136712571	FAM69B_intergenic|chr9:139599936-139600436_10071	0.024591116	.	.
chr9	136714057	136714813	chr9	136687459	136687459	AGPAT2_genic|chr9:139608509-139609265_10072	0.036704006	.	.
chr9	136714057	136714813	chr9	136712571	136712571	FAM69B_genic|chr9:139608509-139609265_10073	0.096780751	.	.
chr9	136714057	136714813	chr9	136728184	136728184	SNHG7_genic|chr9:139608509-139609265_10074	0.033359151	.	.
chr9	136720662	136721993	chr9	136687459	136687459	AGPAT2_genic|chr9:139615114-139616445_10075	0.023316453	.	.
chr9	136720662	136721993	chr9	136712571	136712571	FAM69B_genic|chr9:139615114-139616445_10076	0.03631757	.	.
chr9	136720662	136721993	chr9	136728184	136728184	SNHG7_genic|chr9:139615114-139616445_10077	0.088510021	.	.
chr9	136720662	136721993	chr9	136746160	136746160	LOC100128593_genic|chr9:139615114-139616445_10078	0.033658516	.	.
chr9	136882421	136882921	chr9	136886512	136886512	TRAF2_intergenic|chr9:139776873-139777373_10079	0.020773854	.	.
chr9	136901216	136902148	chr9	136807921	136807921	RABL6_genic|chr9:139795668-139796600_10080	0.02430051	.	.
chr9	136901216	136902148	chr9	136808848	136808848	CCDC183-AS1_genic|chr9:139795668-139796600_10081	0.024301784	.	.
chr9	136901216	136902148	chr9	136848815	136848815	PHPT1_genic|chr9:139795668-139796600_10082	0.038998381	.	.
chr9	136901216	136902148	chr9	136866336	136866336	EDF1_genic|chr9:139795668-139796600_10083	0.036008538	.	.
chr9	136901216	136902148	chr9	136886512	136886512	TRAF2_genic|chr9:139795668-139796600_10084	0.072135059	.	.
chr9	136901216	136902148	chr9	136944754	136944754	FBXW5_genic|chr9:139795668-139796600_10085	0.040005838	.	.
chr9	136901216	136902148	chr9	136945245	136945245	C8G_genic|chr9:139795668-139796600_10086	0.040006999	.	.
chr9	136901216	136902148	chr9	136992417	136992417	C9orf142_genic|chr9:139795668-139796600_10087	0.027182603	.	.
chr9	136901216	136902148	chr9	137028288	137028288	ABCA2_genic|chr9:139795668-139796600_10088	0.023602103	.	.
chr9	136902330	136903072	chr9	136848815	136848815	PHPT1_genic|chr9:139796782-139797524_10089	0.023287616	.	.
chr9	136902330	136903072	chr9	136866336	136866336	EDF1_genic|chr9:139796782-139797524_10090	0.021502252	.	.
chr9	136902330	136903072	chr9	136886512	136886512	TRAF2_genic|chr9:139796782-139797524_10091	0.043074958	.	.
chr9	136902330	136903072	chr9	136944754	136944754	FBXW5_genic|chr9:139796782-139797524_10092	0.023889213	.	.
chr9	136902330	136903072	chr9	136945245	136945245	C8G_genic|chr9:139796782-139797524_10093	0.023889906	.	.
chr9	136949635	136950753	chr9	136944754	136944754	FBXW5_intergenic|chr9:139844087-139845205_10094	0.037015477	.	.
chr9	136949635	136950753	chr9	136945245	136945245	C8G_intergenic|chr9:139844087-139845205_10095	0.037016551	.	.
chr9	137083054	137083816	chr9	137070576	137070576	SAPCD2_genic|chr9:139977506-139978268_10096	0.025498452	.	.
chr9	137083054	137083816	chr9	137077500	137077500	UAP1L1_genic|chr9:139977506-139978268_10097	0.04684298	.	.
chr9	137083054	137083816	chr9	137086817	137086817	MAN1B1-AS1_genic|chr9:139977506-139978268_10098	0.025730539	.	.
chr9	137083054	137083816	chr9	137086926	137086926	MAN1B1_genic|chr9:139977506-139978268_10099	0.025730728	.	.
chr9	137129269	137130292	chr9	137046224	137046224	NPDC1_intergenic|chr9:140023721-140024744_10100	0.020275036	.	.
chr9	137129269	137130292	chr9	137070576	137070576	SAPCD2_intergenic|chr9:140023721-140024744_10101	0.023075275	.	.
chr9	137129269	137130292	chr9	137086817	137086817	MAN1B1-AS1_intergenic|chr9:140023721-140024744_10102	0.023239954	.	.
chr9	137129269	137130292	chr9	137086926	137086926	MAN1B1_intergenic|chr9:140023721-140024744_10103	0.023240124	.	.
chr9	137129269	137130292	chr9	137114743	137114743	DPP7_intergenic|chr9:140023721-140024744_10104	0.037713398	.	.
chr9	137129269	137130292	chr9	137188601	137188601	SSNA1_intergenic|chr9:140023721-140024744_10105	0.039436494	.	.
chr9	137129269	137130292	chr9	137188605	137188605	ANAPC2_intergenic|chr9:140023721-140024744_10106	0.039436506	.	.
chr9	137129269	137130292	chr9	137200711	137200711	TPRN_intergenic|chr9:140023721-140024744_10107	0.037140551	.	.
chr9	137129269	137130292	chr9	137205638	137205638	TMEM203_intergenic|chr9:140023721-140024744_10108	0.037214827	.	.
chr9	137129269	137130292	chr9	137205666	137205666	NDOR1_intergenic|chr9:140023721-140024744_10109	0.037214898	.	.
chr9	137129269	137130292	chr9	137227565	137227565	RNF224_intergenic|chr9:140023721-140024744_10110	0.035944254	.	.
chr9	137240163	137240663	chr9	137114743	137114743	DPP7_intergenic|chr9:140134615-140135115_10111	0.029570806	.	.
chr9	137240163	137240663	chr9	137188601	137188601	SSNA1_intergenic|chr9:140134615-140135115_10112	0.02444226	.	.
chr9	137240163	137240663	chr9	137188605	137188605	ANAPC2_intergenic|chr9:140134615-140135115_10113	0.024442267	.	.
chr9	137240163	137240663	chr9	137205638	137205638	TMEM203_intergenic|chr9:140134615-140135115_10114	0.024664423	.	.
chr9	137240163	137240663	chr9	137205666	137205666	NDOR1_intergenic|chr9:140134615-140135115_10115	0.02466447	.	.
chr9	137240163	137240663	chr9	137227565	137227565	RNF224_intergenic|chr9:140134615-140135115_10116	0.045790701	.	.
chr9	137240163	137240663	chr9	137241258	137241258	TUBB4B_intergenic|chr9:140134615-140135115_10117	0.038201438	.	.
chr9	137240163	137240663	chr9	137255299	137255299	NELFB_intergenic|chr9:140134615-140135115_10118	0.030945436	.	.
chr9	137278503	137279003	chr9	137277827	137277827	TOR4A_genic|chr9:140172955-140173455_10119	0.022854095	.	.
chr9	137296615	137297115	chr9	137302251	137302251	NRARP_intergenic|chr9:140191067-140191567_10120	0.034841945	.	.
chr9	137298484	137299284	chr9	137277827	137277827	TOR4A_intergenic|chr9:140192936-140193736_10121	0.02171235	.	.
chr9	137298484	137299284	chr9	137302251	137302251	NRARP_intergenic|chr9:140192936-140193736_10122	0.04925525	.	.
chr9	137298484	137299284	chr9	137423262	137423262	EXD3_intergenic|chr9:140192936-140193736_10123	0.022865625	.	.
chr9	137298484	137299284	chr9	137423394	137423394	NOXA1_intergenic|chr9:140192936-140193736_10124	0.022865864	.	.
chr9	137305049	137305965	chr9	137277827	137277827	TOR4A_intergenic|chr9:140199501-140200417_10125	0.023698449	.	.
chr9	137305049	137305965	chr9	137302251	137302251	NRARP_intergenic|chr9:140199501-140200417_10126	0.062781123	.	.
chr9	137305049	137305965	chr9	137423262	137423262	EXD3_intergenic|chr9:140199501-140200417_10127	0.025602482	.	.
chr9	137305049	137305965	chr9	137423394	137423394	NOXA1_intergenic|chr9:140199501-140200417_10128	0.02560275	.	.
chr9	137306072	137306855	chr9	137302251	137302251	NRARP_intergenic|chr9:140200524-140201307_10129	0.042886402	.	.
chr9	137338716	137339698	chr9	137302251	137302251	NRARP_intergenic|chr9:140233168-140234150_10130	0.022866977	.	.
chr9	137411605	137412348	chr9	137302251	137302251	NRARP_genic|chr9:140306057-140306800_10131	0.023323628	.	.
chr9	137411605	137412348	chr9	137423262	137423262	EXD3_genic|chr9:140306057-140306800_10132	0.046357588	.	.
chr9	137411605	137412348	chr9	137423394	137423394	NOXA1_genic|chr9:140306057-140306800_10133	0.046358072	.	.
chr9	137455048	137455548	chr9	137459334	137459334	NSMF_genic|chr9:140349500-140350000_10134	0.022291172	.	.
chr9	137611517	137612660	chr9	137578935	137578935	DPH7_genic|chr9:140505969-140507112_10135	0.021113393	.	.
chr9	137611517	137612660	chr9	137590485	137590485	ZMYND19_genic|chr9:140505969-140507112_10136	0.026180529	.	.
chr9	137611517	137612660	chr9	137605639	137605639	ARRDC1_genic|chr9:140505969-140507112_10137	0.068545434	.	.
chr9	137611517	137612660	chr9	137618895	137618895	ARRDC1-AS1_genic|chr9:140505969-140507112_10138	0.061531462	.	.
chr9	137611517	137612660	chr9	137618991	137618991	EHMT1_genic|chr9:140505969-140507112_10139	0.061531983	.	.
chr18	159241	159741	chr18	109064	109064	ROCK1P1_genic|chr18:159241-159741_10140	0.022289874	.	.
chr18	159241	159741	chr18	158482	158482	USP14_genic|chr18:159241-159741_10141	0.041866089	.	.
chr18	322067	323774	chr18	500729	500729	COLEC12_genic|chr18:322067-323774_10142	0.021310128	.	.
chr18	322067	323774	chr18	515294	515294	LINC01925_genic|chr18:322067-323774_10143	0.026822923	.	.
chr18	361876	362696	chr18	500729	500729	COLEC12_genic|chr18:361876-362696_10144	0.031393318	.	.
chr18	394631	396147	chr18	158482	158482	USP14_genic|chr18:394631-396147_10145	0.032216936	.	.
chr18	394631	396147	chr18	268059	268059	THOC1_genic|chr18:394631-396147_10146	0.026984067	.	.
chr18	394631	396147	chr18	500729	500729	COLEC12_genic|chr18:394631-396147_10147	0.059146386	.	.
chr18	394631	396147	chr18	515294	515294	LINC01925_genic|chr18:394631-396147_10148	0.050143866	.	.
chr18	394631	396147	chr18	657603	657603	TYMS_genic|chr18:394631-396147_10149	0.034998031	.	.
chr18	394631	396147	chr18	658340	658340	TYMSOS_genic|chr18:394631-396147_10150	0.034996309	.	.
chr18	394631	396147	chr18	812326	812326	YES1_genic|chr18:394631-396147_10151	0.021526781	.	.
chr18	415574	416762	chr18	515294	515294	LINC01925_genic|chr18:415574-416762_10152	0.022126331	.	.
chr18	420813	422200	chr18	515294	515294	LINC01925_genic|chr18:420813-422200_10153	0.020438692	.	.
chr18	475104	475862	chr18	515294	515294	LINC01925_genic|chr18:475104-475862_10154	0.02479881	.	.
chr18	518068	519606	chr18	158482	158482	USP14_intergenic|chr18:518068-519606_10155	0.02574743	.	.
chr18	518068	519606	chr18	268059	268059	THOC1_intergenic|chr18:518068-519606_10156	0.053010165	.	.
chr18	518068	519606	chr18	500729	500729	COLEC12_intergenic|chr18:518068-519606_10157	0.118802663	.	.
chr18	518068	519606	chr18	515294	515294	LINC01925_intergenic|chr18:518068-519606_10158	0.183637714	.	.
chr18	518068	519606	chr18	657603	657603	TYMS_intergenic|chr18:518068-519606_10159	0.038545027	.	.
chr18	518068	519606	chr18	658340	658340	TYMSOS_intergenic|chr18:518068-519606_10160	0.038543131	.	.
chr18	518068	519606	chr18	812326	812326	YES1_intergenic|chr18:518068-519606_10161	0.025218644	.	.
chr18	524364	525456	chr18	500729	500729	COLEC12_intergenic|chr18:524364-525456_10162	0.041849401	.	.
chr18	524364	525456	chr18	515294	515294	LINC01925_intergenic|chr18:524364-525456_10163	0.079561471	.	.
chr18	524364	525456	chr18	657603	657603	TYMS_intergenic|chr18:524364-525456_10164	0.021415739	.	.
chr18	524364	525456	chr18	658340	658340	TYMSOS_intergenic|chr18:524364-525456_10165	0.021414686	.	.
chr18	825826	826655	chr18	812326	812326	YES1_intergenic|chr18:825827-826656_10166	0.033680907	.	.
chr18	830012	831331	chr18	158482	158482	USP14_intergenic|chr18:830013-831332_10167	0.028456795	.	.
chr18	830012	831331	chr18	268059	268059	THOC1_intergenic|chr18:830013-831332_10168	0.023561329	.	.
chr18	830012	831331	chr18	657603	657603	TYMS_intergenic|chr18:830013-831332_10169	0.040832952	.	.
chr18	830012	831331	chr18	658340	658340	TYMSOS_intergenic|chr18:830013-831332_10170	0.040830944	.	.
chr18	830012	831331	chr18	712662	712662	ENOSF1_intergenic|chr18:830013-831332_10171	0.069817935	.	.
chr18	830012	831331	chr18	812326	812326	YES1_intergenic|chr18:830013-831332_10172	0.04334915	.	.
chr18	1573317	1574622	chr18	158482	158482	USP14_intergenic|chr18:1573318-1574623_10173	0.024878151	.	.
chr18	1573317	1574622	chr18	500729	500729	COLEC12_intergenic|chr18:1573318-1574623_10174	0.031668381	.	.
chr18	1573317	1574622	chr18	515294	515294	LINC01925_intergenic|chr18:1573318-1574623_10175	0.030132442	.	.
chr18	1573317	1574622	chr18	657603	657603	TYMS_intergenic|chr18:1573318-1574623_10176	0.020456609	.	.
chr18	1573317	1574622	chr18	658340	658340	TYMSOS_intergenic|chr18:1573318-1574623_10177	0.020455602	.	.
chr18	1573317	1574622	chr18	712662	712662	ENOSF1_intergenic|chr18:1573318-1574623_10178	0.021969148	.	.
chr18	1573317	1574622	chr18	812326	812326	YES1_intergenic|chr18:1573318-1574623_10179	0.02178078	.	.
chr18	1573317	1574622	chr18	2571503	2571503	METTL4_intergenic|chr18:1573318-1574623_10180	0.040228123	.	.
chr18	1573317	1574622	chr18	2571510	2571510	NDC80_intergenic|chr18:1573318-1574623_10181	0.040228112	.	.
chr18	1573317	1574622	chr18	2847029	2847029	EMILIN2_intergenic|chr18:1573318-1574623_10182	0.033603377	.	.
chr18	2303738	2305234	chr18	2655395	2655395	CBX3P2_intergenic|chr18:2303737-2305233_10183	0.022893484	.	.
chr18	2303738	2305234	chr18	2655886	2655886	SMCHD1_intergenic|chr18:2303737-2305233_10184	0.022893696	.	.
chr18	2410662	2412095	chr18	2847029	2847029	EMILIN2_intergenic|chr18:2410661-2412094_10185	0.02189652	.	.
chr18	2515085	2517035	chr18	158482	158482	USP14_intergenic|chr18:2515084-2517034_10186	0.026001096	.	.
chr18	2515085	2517035	chr18	268059	268059	THOC1_intergenic|chr18:2515084-2517034_10187	0.028214715	.	.
chr18	2515085	2517035	chr18	812326	812326	YES1_intergenic|chr18:2515084-2517034_10188	0.039812126	.	.
chr18	2515085	2517035	chr18	2571503	2571503	METTL4_intergenic|chr18:2515084-2517034_10189	0.064883242	.	.
chr18	2515085	2517035	chr18	2571510	2571510	NDC80_intergenic|chr18:2515084-2517034_10190	0.064883223	.	.
chr18	2515085	2517035	chr18	2655395	2655395	CBX3P2_intergenic|chr18:2515084-2517034_10191	0.04276991	.	.
chr18	2515085	2517035	chr18	2655886	2655886	SMCHD1_intergenic|chr18:2515084-2517034_10192	0.042770307	.	.
chr18	2515085	2517035	chr18	2847029	2847029	EMILIN2_intergenic|chr18:2515084-2517034_10193	0.048539238	.	.
chr18	2515085	2517035	chr18	3011947	3011947	LPIN2_intergenic|chr18:2515084-2517034_10194	0.025843787	.	.
chr18	2515085	2517035	chr18	3261830	3261830	LOC104968399_intergenic|chr18:2515084-2517034_10195	0.02512056	.	.
chr18	2515085	2517035	chr18	3262112	3262112	MYL12B_intergenic|chr18:2515084-2517034_10196	0.02512069	.	.
chr18	2515085	2517035	chr18	3449650	3449650	TGIF1_intergenic|chr18:2515084-2517034_10197	0.020151402	.	.
chr18	2515085	2517035	chr18	5238029	5238029	LINC00526_intergenic|chr18:2515084-2517034_10198	0.023543544	.	.
chr18	2515085	2517035	chr18	5238099	5238099	LINC00667_intergenic|chr18:2515084-2517034_10199	0.023543379	.	.
chr18	2636626	2637716	chr18	2571503	2571503	METTL4_intergenic|chr18:2636625-2637715_10200	0.023249798	.	.
chr18	2636626	2637716	chr18	2571510	2571510	NDC80_intergenic|chr18:2636625-2637715_10201	0.023249791	.	.
chr18	2636626	2637716	chr18	2655395	2655395	CBX3P2_intergenic|chr18:2636625-2637715_10202	0.051239003	.	.
chr18	2636626	2637716	chr18	2655886	2655886	SMCHD1_intergenic|chr18:2636625-2637715_10203	0.051239478	.	.
chr18	2657804	2658573	chr18	2655395	2655395	CBX3P2_genic|chr18:2657803-2658572_10204	0.023574542	.	.
chr18	2657804	2658573	chr18	2655886	2655886	SMCHD1_genic|chr18:2657803-2658572_10205	0.02357476	.	.
chr18	3008162	3009018	chr18	3011947	3011947	LPIN2_genic|chr18:3008160-3009016_10206	0.038566199	.	.
chr18	3015143	3015643	chr18	3011947	3011947	LPIN2_intergenic|chr18:3015141-3015641_10207	0.056453962	.	.
chr18	3245952	3246452	chr18	3247529	3247529	MYL12A_intergenic|chr18:3245950-3246450_10208	0.029237462	.	.
chr18	3262766	3263266	chr18	3261830	3261830	LOC104968399_genic|chr18:3262764-3263264_10209	0.043777568	.	.
chr18	3262766	3263266	chr18	3262112	3262112	MYL12B_genic|chr18:3262764-3263264_10210	0.043777794	.	.
chr18	3277136	3278249	chr18	3261830	3261830	LOC104968399_genic|chr18:3277134-3278247_10211	0.027504285	.	.
chr18	3277136	3278249	chr18	3262112	3262112	MYL12B_genic|chr18:3277134-3278247_10212	0.027504427	.	.
chr18	3446374	3447136	chr18	3449650	3449650	TGIF1_intergenic|chr18:3446372-3447134_10213	0.046701802	.	.
chr18	3447999	3448499	chr18	3449650	3449650	TGIF1_intergenic|chr18:3447997-3448497_10214	0.071469521	.	.
chr18	3447999	3448499	chr18	3466249	3466249	GAPLINC_intergenic|chr18:3447997-3448497_10215	0.025898477	.	.
chr18	3447999	3448499	chr18	3594113	3594113	DLGAP1-AS1_intergenic|chr18:3447997-3448497_10216	0.022616155	.	.
chr18	3453734	3454435	chr18	3449650	3449650	TGIF1_genic|chr18:3453732-3454433_10217	0.050442712	.	.
chr18	3453734	3454435	chr18	3466249	3466249	GAPLINC_genic|chr18:3453732-3454433_10218	0.023009386	.	.
chr18	3458959	3459926	chr18	3466249	3466249	GAPLINC_intergenic|chr18:3458957-3459924_10219	0.025119114	.	.
chr18	3478218	3479287	chr18	3466249	3466249	GAPLINC_genic|chr18:3478216-3479285_10220	0.036535073	.	.
chr18	3594897	3595878	chr18	2571503	2571503	METTL4_genic|chr18:3594895-3595876_10221	0.027118019	.	.
chr18	3594897	3595878	chr18	2571510	2571510	NDC80_genic|chr18:3594895-3595876_10222	0.027118084	.	.
chr18	3594897	3595878	chr18	2847029	2847029	EMILIN2_genic|chr18:3594895-3595876_10223	0.023162816	.	.
chr18	3594897	3595878	chr18	3011947	3011947	LPIN2_genic|chr18:3594895-3595876_10224	0.022318586	.	.
chr18	3594897	3595878	chr18	3247529	3247529	MYL12A_genic|chr18:3594895-3595876_10225	0.042401928	.	.
chr18	3594897	3595878	chr18	3261830	3261830	LOC104968399_genic|chr18:3594895-3595876_10226	0.053520765	.	.
chr18	3594897	3595878	chr18	3262112	3262112	MYL12B_genic|chr18:3594895-3595876_10227	0.053521041	.	.
chr18	3594897	3595878	chr18	3449650	3449650	TGIF1_genic|chr18:3594895-3595876_10228	0.052962547	.	.
chr18	3594897	3595878	chr18	3466249	3466249	GAPLINC_genic|chr18:3594895-3595876_10229	0.037892943	.	.
chr18	3594897	3595878	chr18	3594113	3594113	DLGAP1-AS1_genic|chr18:3594895-3595876_10230	0.107518663	.	.
chr18	3594897	3595878	chr18	3603736	3603736	DLGAP1-AS2_genic|chr18:3594895-3595876_10231	0.207029553	.	.
chr18	3594897	3595878	chr18	5238029	5238029	LINC00526_genic|chr18:3594895-3595876_10232	0.02726214	.	.
chr18	3594897	3595878	chr18	5238099	5238099	LINC00667_genic|chr18:3594895-3595876_10233	0.027261776	.	.
chr18	3604519	3605524	chr18	3261830	3261830	LOC104968399_genic|chr18:3604517-3605522_10234	0.029438066	.	.
chr18	3604519	3605524	chr18	3262112	3262112	MYL12B_genic|chr18:3604517-3605522_10235	0.029438218	.	.
chr18	3604519	3605524	chr18	3449650	3449650	TGIF1_genic|chr18:3604517-3605522_10236	0.02301341	.	.
chr18	3604519	3605524	chr18	3594113	3594113	DLGAP1-AS1_genic|chr18:3604517-3605522_10237	0.034127388	.	.
chr18	3604519	3605524	chr18	3603736	3603736	DLGAP1-AS2_genic|chr18:3604517-3605522_10238	0.097450169	.	.
chr18	3623917	3624688	chr18	3247529	3247529	MYL12A_genic|chr18:3623916-3624687_10239	0.035188509	.	.
chr18	3623917	3624688	chr18	3261830	3261830	LOC104968399_genic|chr18:3623916-3624687_10240	0.025635862	.	.
chr18	3623917	3624688	chr18	3262112	3262112	MYL12B_genic|chr18:3623916-3624687_10241	0.025635994	.	.
chr18	3623917	3624688	chr18	3449650	3449650	TGIF1_genic|chr18:3623916-3624687_10242	0.026362222	.	.
chr18	3623917	3624688	chr18	3466249	3466249	GAPLINC_genic|chr18:3623916-3624687_10243	0.025635679	.	.
chr18	3623917	3624688	chr18	3594113	3594113	DLGAP1-AS1_genic|chr18:3623916-3624687_10244	0.032859116	.	.
chr18	3623917	3624688	chr18	3603736	3603736	DLGAP1-AS2_genic|chr18:3623916-3624687_10245	0.027461502	.	.
chr18	3624732	3625583	chr18	3261830	3261830	LOC104968399_genic|chr18:3624731-3625582_10246	0.020038118	.	.
chr18	3624732	3625583	chr18	3262112	3262112	MYL12B_genic|chr18:3624731-3625582_10247	0.020038222	.	.
chr18	3624732	3625583	chr18	3603736	3603736	DLGAP1-AS2_genic|chr18:3624731-3625582_10248	0.021748787	.	.
chr18	5294589	5295319	chr18	5238029	5238029	LINC00526_genic|chr18:5294588-5295318_10249	0.022189478	.	.
chr18	5294589	5295319	chr18	5238099	5238099	LINC00667_genic|chr18:5294588-5295318_10250	0.022189593	.	.
chr18	5294589	5295319	chr18	5296195	5296195	ZBTB14_genic|chr18:5294588-5295318_10251	0.038575163	.	.
chr18	6055691	6057030	chr18	5238029	5238029	LINC00526_genic|chr18:6055690-6057029_10252	0.035011316	.	.
chr18	6055691	6057030	chr18	5238099	5238099	LINC00667_genic|chr18:6055690-6057029_10253	0.035011499	.	.
chr18	7324187	7325533	chr18	7567315	7567315	PTPRM_intergenic|chr18:7324185-7325531_10254	0.036472078	.	.
chr18	7370337	7371292	chr18	7567315	7567315	PTPRM_intergenic|chr18:7370335-7371290_10255	0.025676253	.	.
chr18	7370337	7371292	chr18	8367034	8367034	LOC100192426_intergenic|chr18:7370335-7371290_10256	0.022638781	.	.
chr18	7572751	7573615	chr18	7567315	7567315	PTPRM_genic|chr18:7572749-7573613_10257	0.034639852	.	.
chr18	7958145	7959187	chr18	8367034	8367034	LOC100192426_genic|chr18:7958143-7959185_10258	0.021774202	.	.
chr18	8468411	8470420	chr18	8367034	8367034	LOC100192426_intergenic|chr18:8468409-8470418_10259	0.029865247	.	.
chr18	8603605	8604560	chr18	8609444	8609444	RAB12_intergenic|chr18:8603603-8604558_10260	0.049800207	.	.
chr18	8610072	8611285	chr18	8609444	8609444	RAB12_genic|chr18:8610070-8611283_10261	0.079631474	.	.
chr18	8704407	8706196	chr18	8707621	8707621	GACAT2_genic|chr18:8704405-8706194_10262	0.130627041	.	.
chr18	8730030	8731106	chr18	8707621	8707621	GACAT2_genic|chr18:8730028-8731104_10263	0.049975823	.	.
chr18	8747279	8747994	chr18	8707621	8707621	GACAT2_genic|chr18:8747277-8747992_10264	0.023951503	.	.
chr18	8800375	8801657	chr18	8609444	8609444	RAB12_genic|chr18:8800373-8801655_10265	0.020829166	.	.
chr18	8800375	8801657	chr18	8707621	8707621	GACAT2_genic|chr18:8800373-8801655_10266	0.037649753	.	.
chr18	9016783	9018299	chr18	8609444	8609444	RAB12_intergenic|chr18:9016781-9018297_10267	0.028737708	.	.
chr18	9016783	9018299	chr18	8707621	8707621	GACAT2_intergenic|chr18:9016781-9018297_10268	0.037019446	.	.
chr18	9016783	9018299	chr18	9102629	9102629	NDUFV2_intergenic|chr18:9016781-9018297_10269	0.0354792	.	.
chr18	9016783	9018299	chr18	9136720	9136720	NDUFV2-AS1_intergenic|chr18:9016781-9018297_10270	0.042294661	.	.
chr18	9016783	9018299	chr18	9136752	9136752	ANKRD12_intergenic|chr18:9016781-9018297_10271	0.042294677	.	.
chr18	9016783	9018299	chr18	9334766	9334766	TWSG1_intergenic|chr18:9016781-9018297_10272	0.020989094	.	.
chr18	9016783	9018299	chr18	9475531	9475531	RALBP1_intergenic|chr18:9016781-9018297_10273	0.024480828	.	.
chr18	9094567	9095248	chr18	9102629	9102629	NDUFV2_intergenic|chr18:9094565-9095246_10274	0.022497789	.	.
chr18	9116918	9117721	chr18	9102629	9102629	NDUFV2_genic|chr18:9116916-9117719_10275	0.052614506	.	.
chr18	9116918	9117721	chr18	9136720	9136720	NDUFV2-AS1_genic|chr18:9116916-9117719_10276	0.043508611	.	.
chr18	9116918	9117721	chr18	9136752	9136752	ANKRD12_genic|chr18:9116916-9117719_10277	0.043508627	.	.
chr18	9320522	9321420	chr18	9334766	9334766	TWSG1_intergenic|chr18:9320520-9321418_10278	0.033274721	.	.
chr18	9404340	9405230	chr18	9334766	9334766	TWSG1_intergenic|chr18:9404338-9405228_10279	0.039789698	.	.
chr18	9404340	9405230	chr18	9475531	9475531	RALBP1_intergenic|chr18:9404338-9405228_10280	0.043019967	.	.
chr18	9404340	9405230	chr18	10525875	10525875	NAPG_intergenic|chr18:9404338-9405228_10281	0.020119942	.	.
chr18	9476229	9476729	chr18	9475531	9475531	RALBP1_genic|chr18:9476227-9476727_10282	0.029457721	.	.
chr18	9618976	9619476	chr18	9614607	9614607	PPP4R1_genic|chr18:9618974-9619474_10283	0.027882553	.	.
chr18	9618976	9619476	chr18	9614806	9614806	PPP4R1-AS1_genic|chr18:9618974-9619474_10284	0.027882615	.	.
chr18	9619538	9620330	chr18	9614607	9614607	PPP4R1_intergenic|chr18:9619536-9620328_10285	0.052105517	.	.
chr18	9619538	9620330	chr18	9614806	9614806	PPP4R1-AS1_intergenic|chr18:9619536-9620328_10286	0.052105634	.	.
chr18	9643013	9643992	chr18	9614607	9614607	PPP4R1_intergenic|chr18:9643011-9643990_10287	0.024255614	.	.
chr18	9643013	9643992	chr18	9614806	9614806	PPP4R1-AS1_intergenic|chr18:9643011-9643990_10288	0.024255668	.	.
chr18	9643013	9643992	chr18	9708230	9708230	RAB31_intergenic|chr18:9643011-9643990_10289	0.020442232	.	.
chr18	9719252	9720038	chr18	9708230	9708230	RAB31_genic|chr18:9719249-9720035_10290	0.039701913	.	.
chr18	9741675	9743886	chr18	9475531	9475531	RALBP1_genic|chr18:9741672-9743883_10291	0.027327725	.	.
chr18	9741675	9743886	chr18	9614607	9614607	PPP4R1_genic|chr18:9741672-9743883_10292	0.048254418	.	.
chr18	9741675	9743886	chr18	9614806	9614806	PPP4R1-AS1_genic|chr18:9741672-9743883_10293	0.048254526	.	.
chr18	9741675	9743886	chr18	9708230	9708230	RAB31_genic|chr18:9741672-9743883_10294	0.07810899	.	.
chr18	9741675	9743886	chr18	9885725	9885725	TXNDC2_genic|chr18:9741672-9743883_10295	0.035187062	.	.
chr18	9741675	9743886	chr18	9913957	9913957	VAPA_genic|chr18:9741672-9743883_10296	0.037252146	.	.
chr18	9741675	9743886	chr18	10525875	10525875	NAPG_genic|chr18:9741672-9743883_10297	0.02723558	.	.
chr18	9827673	9828955	chr18	9885725	9885725	TXNDC2_genic|chr18:9827670-9828952_10298	0.021860542	.	.
chr18	9876410	9878078	chr18	8707621	8707621	GACAT2_intergenic|chr18:9876407-9878075_10299	0.020372896	.	.
chr18	9876410	9878078	chr18	9334766	9334766	TWSG1_intergenic|chr18:9876407-9878075_10300	0.02067332	.	.
chr18	9876410	9878078	chr18	9885725	9885725	TXNDC2_intergenic|chr18:9876407-9878075_10301	0.150669795	.	.
chr18	9876410	9878078	chr18	9913957	9913957	VAPA_intergenic|chr18:9876407-9878075_10302	0.065576681	.	.
chr18	9876410	9878078	chr18	11908797	11908797	MPPE1_intergenic|chr18:9876407-9878075_10303	0.023433116	.	.
chr18	9915677	9916705	chr18	9913957	9913957	VAPA_genic|chr18:9915674-9916702_10304	0.046846471	.	.
chr18	9917891	9918391	chr18	9913957	9913957	VAPA_genic|chr18:9917888-9918388_10305	0.021327881	.	.
chr18	10056932	10058895	chr18	10525875	10525875	NAPG_intergenic|chr18:10056929-10058892_10306	0.052336872	.	.
chr18	10056932	10058895	chr18	13427534	13427534	LDLRAD4-AS1_intergenic|chr18:10056929-10058892_10307	0.026052703	.	.
chr18	11857064	11857873	chr18	11851389	11851389	CHMP1B_genic|chr18:11857063-11857872_10308	0.135153021	.	.
chr18	11857064	11857873	chr18	11908797	11908797	MPPE1_genic|chr18:11857063-11857872_10309	0.057803298	.	.
chr18	11857064	11857873	chr18	11981427	11981427	IMPA2_genic|chr18:11857063-11857872_10310	0.024783129	.	.
chr18	11859857	11860617	chr18	11851389	11851389	CHMP1B_genic|chr18:11859856-11860616_10311	0.020209378	.	.
chr18	11946728	11948247	chr18	11908797	11908797	MPPE1_intergenic|chr18:11946727-11948246_10312	0.029878853	.	.
chr18	11946728	11948247	chr18	11981427	11981427	IMPA2_intergenic|chr18:11946727-11948246_10313	0.073016001	.	.
chr18	12255237	12256004	chr18	12254360	12254360	CIDEA_genic|chr18:12255236-12256003_10314	0.044801932	.	.
chr18	12256210	12257360	chr18	12254360	12254360	CIDEA_genic|chr18:12256209-12257359_10315	0.048416587	.	.
chr18	12271354	12272334	chr18	12254360	12254360	CIDEA_genic|chr18:12271353-12272333_10316	0.038745045	.	.
chr18	12278632	12279886	chr18	10525875	10525875	NAPG_intergenic|chr18:12278631-12279885_10317	0.020104653	.	.
chr18	12278632	12279886	chr18	11851389	11851389	CHMP1B_intergenic|chr18:12278631-12279885_10318	0.042191568	.	.
chr18	12278632	12279886	chr18	11908797	11908797	MPPE1_intergenic|chr18:12278631-12279885_10319	0.04575757	.	.
chr18	12278632	12279886	chr18	11981427	11981427	IMPA2_intergenic|chr18:12278631-12279885_10320	0.038276528	.	.
chr18	12278632	12279886	chr18	12254360	12254360	CIDEA_intergenic|chr18:12278631-12279885_10321	0.104330672	.	.
chr18	12278632	12279886	chr18	12308058	12308058	TUBB6_intergenic|chr18:12278631-12279885_10322	0.117532083	.	.
chr18	12278632	12279886	chr18	12377276	12377276	AFG3L2_intergenic|chr18:12278631-12279885_10323	0.059206379	.	.
chr18	12278632	12279886	chr18	12407895	12407895	PRELID3A_intergenic|chr18:12278631-12279885_10324	0.034551125	.	.
chr18	12278632	12279886	chr18	12657913	12657913	SPIRE1_intergenic|chr18:12278631-12279885_10325	0.046506904	.	.
chr18	12278632	12279886	chr18	12884335	12884335	PTPN2_intergenic|chr18:12278631-12279885_10326	0.02708298	.	.
chr18	12278632	12279886	chr18	12947983	12947983	SEH1L_intergenic|chr18:12278631-12279885_10327	0.03771573	.	.
chr18	12278632	12279886	chr18	13611463	13611463	LDLRAD4_intergenic|chr18:12278631-12279885_10328	0.021684432	.	.
chr18	12282384	12282884	chr18	12308058	12308058	TUBB6_intergenic|chr18:12282383-12282883_10329	0.028648218	.	.
chr18	12295326	12296812	chr18	11981427	11981427	IMPA2_intergenic|chr18:12295325-12296811_10330	0.037104834	.	.
chr18	12295326	12296812	chr18	12254360	12254360	CIDEA_intergenic|chr18:12295325-12296811_10331	0.066369313	.	.
chr18	12295326	12296812	chr18	12308058	12308058	TUBB6_intergenic|chr18:12295325-12296811_10332	0.149289053	.	.
chr18	12295326	12296812	chr18	12377276	12377276	AFG3L2_intergenic|chr18:12295325-12296811_10333	0.030552363	.	.
chr18	12295326	12296812	chr18	12407895	12407895	PRELID3A_intergenic|chr18:12295325-12296811_10334	0.029588546	.	.
chr18	12295326	12296812	chr18	12657913	12657913	SPIRE1_intergenic|chr18:12295325-12296811_10335	0.027015181	.	.
chr18	12295326	12296812	chr18	12702777	12702777	CEP76_intergenic|chr18:12295325-12296811_10336	0.04532644	.	.
chr18	12295326	12296812	chr18	12702987	12702987	PSMG2_intergenic|chr18:12295325-12296811_10337	0.045326659	.	.
chr18	12295326	12296812	chr18	12884335	12884335	PTPN2_intergenic|chr18:12295325-12296811_10338	0.055648197	.	.
chr18	12295326	12296812	chr18	12947983	12947983	SEH1L_intergenic|chr18:12295325-12296811_10339	0.0239822	.	.
chr18	12295326	12296812	chr18	13427534	13427534	LDLRAD4-AS1_intergenic|chr18:12295325-12296811_10340	0.026209883	.	.
chr18	12295326	12296812	chr18	13611463	13611463	LDLRAD4_intergenic|chr18:12295325-12296811_10341	0.030720777	.	.
chr18	12419785	12420564	chr18	12407895	12407895	PRELID3A_genic|chr18:12419784-12420563_10342	0.023856693	.	.
chr18	12606557	12607758	chr18	12657913	12657913	SPIRE1_genic|chr18:12606556-12607757_10343	0.025211225	.	.
chr18	12640224	12641258	chr18	12657913	12657913	SPIRE1_genic|chr18:12640223-12641257_10344	0.02896741	.	.
chr18	12678862	12680084	chr18	12702777	12702777	CEP76_genic|chr18:12678861-12680083_10345	0.020092515	.	.
chr18	12678862	12680084	chr18	12702987	12702987	PSMG2_genic|chr18:12678861-12680083_10346	0.020092613	.	.
chr18	12703626	12704126	chr18	12702777	12702777	CEP76_genic|chr18:12703625-12704125_10347	0.025839438	.	.
chr18	12703626	12704126	chr18	12702987	12702987	PSMG2_genic|chr18:12703625-12704125_10348	0.025839563	.	.
chr18	13374719	13376001	chr18	12991361	12991361	CEP192_intergenic|chr18:13374718-13376000_10349	0.025014038	.	.
chr18	13374719	13376001	chr18	13427534	13427534	LDLRAD4-AS1_intergenic|chr18:13374718-13376000_10350	0.064042986	.	.
chr18	13374719	13376001	chr18	13611463	13611463	LDLRAD4_intergenic|chr18:13374718-13376000_10351	0.03738619	.	.
chr18	13374719	13376001	chr18	13726592	13726592	FAM210A_intergenic|chr18:13374718-13376000_10352	0.030908442	.	.
chr18	13374719	13376001	chr18	13726659	13726659	RNMT_intergenic|chr18:13374718-13376000_10353	0.030908698	.	.
chr18	13374719	13376001	chr18	14132490	14132490	ZNF519_intergenic|chr18:13374718-13376000_10354	0.047121573	.	.
chr18	13381818	13382740	chr18	13427534	13427534	LDLRAD4-AS1_intergenic|chr18:13381817-13382739_10355	0.080759721	.	.
chr18	13381818	13382740	chr18	13611463	13611463	LDLRAD4_intergenic|chr18:13381817-13382739_10356	0.039091399	.	.
chr18	13433349	13434366	chr18	13427534	13427534	LDLRAD4-AS1_intergenic|chr18:13433348-13434365_10357	0.048127521	.	.
chr18	13435522	13436341	chr18	13427534	13427534	LDLRAD4-AS1_intergenic|chr18:13435521-13436340_10358	0.069603953	.	.
chr18	13435522	13436341	chr18	13611463	13611463	LDLRAD4_intergenic|chr18:13435521-13436340_10359	0.031564775	.	.
chr18	13435522	13436341	chr18	13726592	13726592	FAM210A_intergenic|chr18:13435521-13436340_10360	0.023799247	.	.
chr18	13435522	13436341	chr18	13726659	13726659	RNMT_intergenic|chr18:13435521-13436340_10361	0.023799444	.	.
chr18	13456797	13457749	chr18	13427534	13427534	LDLRAD4-AS1_intergenic|chr18:13456796-13457748_10362	0.031846295	.	.
chr18	13464410	13465929	chr18	12884335	12884335	PTPN2_intergenic|chr18:13464409-13465928_10363	0.025255285	.	.
chr18	13464410	13465929	chr18	13427534	13427534	LDLRAD4-AS1_intergenic|chr18:13464409-13465928_10364	0.046034517	.	.
chr18	13464410	13465929	chr18	13611463	13611463	LDLRAD4_intergenic|chr18:13464409-13465928_10365	0.07844162	.	.
chr18	13464410	13465929	chr18	13726592	13726592	FAM210A_intergenic|chr18:13464409-13465928_10366	0.020340138	.	.
chr18	13464410	13465929	chr18	13726659	13726659	RNMT_intergenic|chr18:13464409-13465928_10367	0.020340306	.	.
chr18	13727689	13728189	chr18	13726592	13726592	FAM210A_genic|chr18:13727688-13728188_10368	0.020122299	.	.
chr18	13727689	13728189	chr18	13726659	13726659	RNMT_genic|chr18:13727688-13728188_10369	0.020122466	.	.
chr18	22346303	22347404	chr18	21242241	21242241	GREB1L_intergenic|chr18:19926266-19927367_10370	0.020170407	.	.
chr18	22346303	22347404	chr18	22168968	22168968	GATA6-AS1_intergenic|chr18:19926266-19927367_10371	0.032378101	.	.
chr18	22346303	22347404	chr18	22169436	22169436	GATA6_intergenic|chr18:19926266-19927367_10372	0.032376664	.	.
chr18	22432541	22433312	chr18	22168968	22168968	GATA6-AS1_intergenic|chr18:20012504-20013275_10373	0.020148886	.	.
chr18	22432541	22433312	chr18	22169436	22169436	GATA6_intergenic|chr18:20012504-20013275_10374	0.020147992	.	.
chr18	22467764	22468582	chr18	22168968	22168968	GATA6-AS1_intergenic|chr18:20047727-20048545_10375	0.025492969	.	.
chr18	22467764	22468582	chr18	22169436	22169436	GATA6_intergenic|chr18:20047727-20048545_10376	0.025491838	.	.
chr18	22551381	22552647	chr18	22168968	22168968	GATA6-AS1_intergenic|chr18:20131344-20132610_10377	0.04005371	.	.
chr18	22551381	22552647	chr18	22169436	22169436	GATA6_intergenic|chr18:20131344-20132610_10378	0.040051933	.	.
chr18	22558906	22560438	chr18	21111851	21111851	ROCK1_intergenic|chr18:20138869-20140401_10379	0.02209867	.	.
chr18	22558906	22560438	chr18	22168968	22168968	GATA6-AS1_intergenic|chr18:20138869-20140401_10380	0.064755087	.	.
chr18	22558906	22560438	chr18	22169436	22169436	GATA6_intergenic|chr18:20138869-20140401_10381	0.064752214	.	.
chr18	22562502	22563505	chr18	22168968	22168968	GATA6-AS1_intergenic|chr18:20142465-20143468_10382	0.028964603	.	.
chr18	22562502	22563505	chr18	22169436	22169436	GATA6_intergenic|chr18:20142465-20143468_10383	0.028963319	.	.
chr18	23237426	23238623	chr18	23437969	23437969	TMEM241_genic|chr18:20817390-20818587_10384	0.023405456	.	.
chr18	23259745	23261034	chr18	21242241	21242241	GREB1L_genic|chr18:20839709-20840998_10385	0.02215635	.	.
chr18	23259745	23261034	chr18	22933875	22933875	RBBP8_genic|chr18:20839709-20840998_10386	0.022389233	.	.
chr18	23259745	23261034	chr18	23453220	23453220	RIOK3_genic|chr18:20839709-20840998_10387	0.023065591	.	.
chr18	23487897	23488670	chr18	23503469	23503469	C18orf8_intergenic|chr18:21067861-21068634_10388	0.021752968	.	.
chr18	23593420	23594640	chr18	23453220	23453220	RIOK3_intergenic|chr18:21173384-21174604_10389	0.022915089	.	.
chr18	23593420	23594640	chr18	23503469	23503469	C18orf8_intergenic|chr18:21173384-21174604_10390	0.024259783	.	.
chr18	23593420	23594640	chr18	23586617	23586617	NPC1_intergenic|chr18:21173384-21174604_10391	0.067824368	.	.
chr18	23593420	23594640	chr18	23662885	23662885	ANKRD29_intergenic|chr18:21173384-21174604_10392	0.028445937	.	.
chr18	23593420	23594640	chr18	23689442	23689442	LAMA3_intergenic|chr18:21173384-21174604_10393	0.031832268	.	.
chr18	23626020	23627798	chr18	23503469	23503469	C18orf8_genic|chr18:21205984-21207762_10394	0.026913381	.	.
chr18	23626020	23627798	chr18	23586617	23586617	NPC1_genic|chr18:21205984-21207762_10395	0.023999797	.	.
chr18	23626020	23627798	chr18	23662885	23662885	ANKRD29_genic|chr18:21205984-21207762_10396	0.05245531	.	.
chr18	23626020	23627798	chr18	23689442	23689442	LAMA3_genic|chr18:21205984-21207762_10397	0.044743477	.	.
chr18	23626020	23627798	chr18	24015460	24015460	TTC39C-AS1_genic|chr18:21205984-21207762_10398	0.02045679	.	.
chr18	23626020	23627798	chr18	24138955	24138955	CABYR_genic|chr18:21205984-21207762_10399	0.02133868	.	.
chr18	23717725	23718869	chr18	23662885	23662885	ANKRD29_genic|chr18:21297689-21298833_10400	0.025322251	.	.
chr18	23719595	23720656	chr18	23503469	23503469	C18orf8_genic|chr18:21299559-21300620_10401	0.027578349	.	.
chr18	23719595	23720656	chr18	23586617	23586617	NPC1_genic|chr18:21299559-21300620_10402	0.02804551	.	.
chr18	23719595	23720656	chr18	23662885	23662885	ANKRD29_genic|chr18:21299559-21300620_10403	0.040978714	.	.
chr18	23719595	23720656	chr18	23689442	23689442	LAMA3_genic|chr18:21299559-21300620_10404	0.03309882	.	.
chr18	23719595	23720656	chr18	24015460	24015460	TTC39C-AS1_genic|chr18:21299559-21300620_10405	0.026895571	.	.
chr18	23719595	23720656	chr18	24138955	24138955	CABYR_genic|chr18:21299559-21300620_10406	0.024862629	.	.
chr18	23837546	23839593	chr18	22933875	22933875	RBBP8_genic|chr18:21417510-21419557_10407	0.021598115	.	.
chr18	23837546	23839593	chr18	23437969	23437969	TMEM241_genic|chr18:21417510-21419557_10408	0.024497081	.	.
chr18	23837546	23839593	chr18	23453220	23453220	RIOK3_genic|chr18:21417510-21419557_10409	0.020799663	.	.
chr18	23837546	23839593	chr18	23503469	23503469	C18orf8_genic|chr18:21417510-21419557_10410	0.021556917	.	.
chr18	23837546	23839593	chr18	23586617	23586617	NPC1_genic|chr18:21417510-21419557_10411	0.023558743	.	.
chr18	23837546	23839593	chr18	23662885	23662885	ANKRD29_genic|chr18:21417510-21419557_10412	0.047857103	.	.
chr18	23837546	23839593	chr18	23689442	23689442	LAMA3_genic|chr18:21417510-21419557_10413	0.029937692	.	.
chr18	23837546	23839593	chr18	24014419	24014419	TTC39C_genic|chr18:21417510-21419557_10414	0.023574578	.	.
chr18	23837546	23839593	chr18	24015460	24015460	TTC39C-AS1_genic|chr18:21417510-21419557_10415	0.032343922	.	.
chr18	23837546	23839593	chr18	24138955	24138955	CABYR_genic|chr18:21417510-21419557_10416	0.023684694	.	.
chr18	23853345	23854283	chr18	23662885	23662885	ANKRD29_genic|chr18:21433309-21434247_10417	0.021446883	.	.
chr18	23853345	23854283	chr18	23689442	23689442	LAMA3_genic|chr18:21433309-21434247_10418	0.025474433	.	.
chr18	24006606	24007371	chr18	24014419	24014419	TTC39C_genic|chr18:21586570-21587335_10419	0.023421494	.	.
chr18	24396958	24398083	chr18	24138955	24138955	CABYR_intergenic|chr18:21976922-21978047_10420	0.022547317	.	.
chr18	24396958	24398083	chr18	24272232	24272232	OSBPL1A_intergenic|chr18:21976922-21978047_10421	0.023935008	.	.
chr18	24396958	24398083	chr18	24426644	24426644	IMPACT_intergenic|chr18:21976922-21978047_10422	0.048256246	.	.
chr18	24989735	24992163	chr18	21242241	21242241	GREB1L_intergenic|chr18:22569699-22572127_10423	0.049074085	.	.
chr18	24989735	24992163	chr18	24272232	24272232	OSBPL1A_intergenic|chr18:22569699-22572127_10424	0.031652434	.	.
chr18	24989735	24992163	chr18	25352250	25352250	ZNF521_intergenic|chr18:22569699-22572127_10425	0.030610377	.	.
chr18	24989735	24992163	chr18	26090647	26090647	SS18_intergenic|chr18:22569699-22572127_10426	0.034071101	.	.
chr18	24989735	24992163	chr18	26133851	26133851	PSMA8_intergenic|chr18:22569699-22572127_10427	0.032826358	.	.
chr18	25097049	25098164	chr18	25352250	25352250	ZNF521_genic|chr18:22677013-22678128_10428	0.024055477	.	.
chr18	25097049	25098164	chr18	26090647	26090647	SS18_genic|chr18:22677013-22678128_10429	0.021933559	.	.
chr18	25164363	25165717	chr18	26133851	26133851	PSMA8_genic|chr18:22744327-22745681_10430	0.021647732	.	.
chr18	25228329	25229492	chr18	24272232	24272232	OSBPL1A_genic|chr18:22808293-22809456_10431	0.020905474	.	.
chr18	25228329	25229492	chr18	25352250	25352250	ZNF521_genic|chr18:22808293-22809456_10432	0.025766107	.	.
chr18	25228329	25229492	chr18	26133851	26133851	PSMA8_genic|chr18:22808293-22809456_10433	0.023664006	.	.
chr18	25230553	25231774	chr18	25352250	25352250	ZNF521_genic|chr18:22810517-22811738_10434	0.026108001	.	.
chr18	25233514	25234548	chr18	25352250	25352250	ZNF521_genic|chr18:22813478-22814512_10435	0.025097721	.	.
chr18	25288520	25289724	chr18	25352250	25352250	ZNF521_genic|chr18:22868484-22869688_10436	0.027299519	.	.
chr18	25298238	25299851	chr18	25352250	25352250	ZNF521_genic|chr18:22878202-22879815_10437	0.04968839	.	.
chr18	25298238	25299851	chr18	26090647	26090647	SS18_genic|chr18:22878202-22879815_10438	0.036499276	.	.
chr18	25298238	25299851	chr18	26133851	26133851	PSMA8_genic|chr18:22878202-22879815_10439	0.02573712	.	.
chr18	25298238	25299851	chr18	28177446	28177446	CDH2_genic|chr18:22878202-22879815_10440	0.028672227	.	.
chr18	25349232	25351342	chr18	24015460	24015460	TTC39C-AS1_genic|chr18:22929196-22931306_10441	0.024224094	.	.
chr18	25349232	25351342	chr18	24138955	24138955	CABYR_genic|chr18:22929196-22931306_10442	0.025565782	.	.
chr18	25349232	25351342	chr18	24272232	24272232	OSBPL1A_genic|chr18:22929196-22931306_10443	0.035110723	.	.
chr18	25349232	25351342	chr18	24426644	24426644	IMPACT_genic|chr18:22929196-22931306_10444	0.043658614	.	.
chr18	25349232	25351342	chr18	25352250	25352250	ZNF521_genic|chr18:22929196-22931306_10445	0.302743047	.	.
chr18	25349232	25351342	chr18	26090647	26090647	SS18_genic|chr18:22929196-22931306_10446	0.054272071	.	.
chr18	25349232	25351342	chr18	26133851	26133851	PSMA8_genic|chr18:22929196-22931306_10447	0.03467886	.	.
chr18	26480242	26481742	chr18	26090647	26090647	SS18_genic|chr18:24060206-24061706_10448	0.024878616	.	.
chr18	26480242	26481742	chr18	26133851	26133851	PSMA8_genic|chr18:24060206-24061706_10449	0.029677486	.	.
chr18	26547733	26550154	chr18	26090647	26090647	SS18_genic|chr18:24127697-24130118_10450	0.029129873	.	.
chr18	26547733	26550154	chr18	26133851	26133851	PSMA8_genic|chr18:24127697-24130118_10451	0.024434507	.	.
chr18	26547733	26550154	chr18	28177446	28177446	CDH2_genic|chr18:24127697-24130118_10452	0.020474739	.	.
chr18	27843427	27844250	chr18	28177446	28177446	CDH2_intergenic|chr18:25423391-25424214_10453	0.024394075	.	.
chr18	27921280	27922470	chr18	28177446	28177446	CDH2_intergenic|chr18:25501244-25502434_10454	0.023917586	.	.
chr18	28003389	28004501	chr18	28177446	28177446	CDH2_genic|chr18:25583353-25584465_10455	0.026108549	.	.
chr18	28115095	28115595	chr18	28177446	28177446	CDH2_genic|chr18:25695059-25695559_10456	0.038357787	.	.
chr18	28794487	28795314	chr18	28177446	28177446	CDH2_intergenic|chr18:26374451-26375278_10457	0.027486658	.	.
chr18	29164034	29166035	chr18	28177446	28177446	CDH2_intergenic|chr18:26743999-26746000_10458	0.036873991	.	.
chr18	31678779	31680251	chr18	31684723	31684723	B4GALT6_genic|chr18:29258742-29260214_10459	0.338738535	.	.
chr18	31678779	31680251	chr18	32018481	32018481	RNF125_genic|chr18:29258742-29260214_10460	0.077752204	.	.
chr18	31678779	31680251	chr18	32092605	32092605	RNF138_genic|chr18:29258742-29260214_10461	0.049501825	.	.
chr18	31678779	31680251	chr18	32470484	32470484	GAREM1_genic|chr18:29258742-29260214_10462	0.044484895	.	.
chr18	31680368	31681323	chr18	31684723	31684723	B4GALT6_genic|chr18:29260331-29261286_10463	0.154268144	.	.
chr18	31680368	31681323	chr18	32018481	32018481	RNF125_genic|chr18:29260331-29261286_10464	0.029407779	.	.
chr18	31680368	31681323	chr18	32092605	32092605	RNF138_genic|chr18:29260331-29261286_10465	0.02406855	.	.
chr18	31680368	31681323	chr18	32470484	32470484	GAREM1_genic|chr18:29260331-29261286_10466	0.026955612	.	.
chr18	32084512	32085894	chr18	32018481	32018481	RNF125_intergenic|chr18:29664475-29665857_10467	0.044923318	.	.
chr18	32084512	32085894	chr18	32092605	32092605	RNF138_intergenic|chr18:29664475-29665857_10468	0.124275161	.	.
chr18	32382490	32383860	chr18	32018481	32018481	RNF125_genic|chr18:29962453-29963823_10469	0.021314109	.	.
chr18	32382490	32383860	chr18	32470484	32470484	GAREM1_genic|chr18:29962453-29963823_10470	0.024745205	.	.
chr18	35041935	35042435	chr18	35041359	35041359	MAPRE2_genic|chr18:32621899-32622399_10471	0.046603279	.	.
chr18	35042513	35043271	chr18	35041359	35041359	MAPRE2_genic|chr18:32622477-32623235_10472	0.085779262	.	.
chr18	35049639	35050957	chr18	35041359	35041359	MAPRE2_genic|chr18:32629603-32630921_10473	0.022873448	.	.
chr18	35076141	35077353	chr18	35041359	35041359	MAPRE2_genic|chr18:32656105-32657317_10474	0.056904964	.	.
chr18	35076141	35077353	chr18	35344467	35344467	ZNF24_genic|chr18:32656105-32657317_10475	0.020071745	.	.
chr18	35277335	35278434	chr18	35290245	35290245	ZSCAN30_genic|chr18:32857299-32858398_10476	0.021325598	.	.
chr18	35277335	35278434	chr18	35290271	35290271	ZNF271P_genic|chr18:32857299-32858398_10477	0.021325585	.	.
chr18	35282144	35283119	chr18	35241029	35241029	ZNF397_genic|chr18:32862108-32863083_10478	0.036475779	.	.
chr18	35282144	35283119	chr18	35290245	35290245	ZSCAN30_genic|chr18:32862108-32863083_10479	0.038204306	.	.
chr18	35282144	35283119	chr18	35290271	35290271	ZNF271P_genic|chr18:32862108-32863083_10480	0.038204283	.	.
chr18	35282144	35283119	chr18	35344467	35344467	ZNF24_genic|chr18:32862108-32863083_10481	0.023368254	.	.
chr18	35455892	35456904	chr18	35290245	35290245	ZSCAN30_intergenic|chr18:33035856-33036868_10482	0.031042828	.	.
chr18	35455892	35456904	chr18	35290271	35290271	ZNF271P_intergenic|chr18:33035856-33036868_10483	0.03104281	.	.
chr18	35455892	35456904	chr18	35344467	35344467	ZNF24_intergenic|chr18:33035856-33036868_10484	0.020886763	.	.
chr18	35455892	35456904	chr18	35377337	35377337	ZNF396_intergenic|chr18:33035856-33036868_10485	0.028207618	.	.
chr18	35455892	35456904	chr18	35497991	35497991	INO80C_intergenic|chr18:33035856-33036868_10486	0.027072867	.	.
chr18	35455892	35456904	chr18	35972624	35972624	C18orf21_intergenic|chr18:33035856-33036868_10487	0.02243559	.	.
chr18	35455892	35456904	chr18	36663418	36663418	LOC105372071_intergenic|chr18:33035856-33036868_10488	0.021661253	.	.
chr18	35458803	35459376	chr18	35290245	35290245	ZSCAN30_intergenic|chr18:33038767-33039340_10489	0.033716173	.	.
chr18	35458803	35459376	chr18	35290271	35290271	ZNF271P_intergenic|chr18:33038767-33039340_10490	0.033716153	.	.
chr18	35458803	35459376	chr18	35344467	35344467	ZNF24_intergenic|chr18:33038767-33039340_10491	0.022685488	.	.
chr18	35458803	35459376	chr18	35377337	35377337	ZNF396_intergenic|chr18:33038767-33039340_10492	0.0306368	.	.
chr18	35458803	35459376	chr18	35497991	35497991	INO80C_intergenic|chr18:33038767-33039340_10493	0.029404326	.	.
chr18	35458803	35459376	chr18	35972624	35972624	C18orf21_intergenic|chr18:33038767-33039340_10494	0.024367697	.	.
chr18	35458803	35459376	chr18	36663418	36663418	LOC105372071_intergenic|chr18:33038767-33039340_10495	0.023557743	.	.
chr18	35463033	35463962	chr18	35041359	35041359	MAPRE2_intergenic|chr18:33042997-33043926_10496	0.037070836	.	.
chr18	35463033	35463962	chr18	35241029	35241029	ZNF397_intergenic|chr18:33042997-33043926_10497	0.043676729	.	.
chr18	35463033	35463962	chr18	35290245	35290245	ZSCAN30_intergenic|chr18:33042997-33043926_10498	0.022437043	.	.
chr18	35463033	35463962	chr18	35290271	35290271	ZNF271P_intergenic|chr18:33042997-33043926_10499	0.02243703	.	.
chr18	35463033	35463962	chr18	35344467	35344467	ZNF24_intergenic|chr18:33042997-33043926_10500	0.03764642	.	.
chr18	35463033	35463962	chr18	35377337	35377337	ZNF396_intergenic|chr18:33042997-33043926_10501	0.054706125	.	.
chr18	35463033	35463962	chr18	35497991	35497991	INO80C_intergenic|chr18:33042997-33043926_10502	0.071463544	.	.
chr18	35463033	35463962	chr18	35972624	35972624	C18orf21_intergenic|chr18:33042997-33043926_10503	0.033537565	.	.
chr18	35463033	35463962	chr18	36067594	36067594	RPRD1A_intergenic|chr18:33042997-33043926_10504	0.044863042	.	.
chr18	35463033	35463962	chr18	36129394	36129394	SLC39A6_intergenic|chr18:33042997-33043926_10505	0.041860592	.	.
chr18	35463033	35463962	chr18	36129873	36129873	ELP2_intergenic|chr18:33042997-33043926_10506	0.041861064	.	.
chr18	35463033	35463962	chr18	36187435	36187435	LOC101927809_intergenic|chr18:33042997-33043926_10507	0.027007975	.	.
chr18	35463033	35463962	chr18	36187516	36187516	MOCOS_intergenic|chr18:33042997-33043926_10508	0.027008024	.	.
chr18	35463033	35463962	chr18	36663418	36663418	LOC105372071_intergenic|chr18:33042997-33043926_10509	0.029018392	.	.
chr18	35463033	35463962	chr18	36829105	36829105	KIAA1328_intergenic|chr18:33042997-33043926_10510	0.030208765	.	.
chr18	35463033	35463962	chr18	36829216	36829216	TPGS2_intergenic|chr18:33042997-33043926_10511	0.030207996	.	.
chr18	35463033	35463962	chr18	40066285	40066285	LINC01477_intergenic|chr18:33042997-33043926_10512	0.038177002	.	.
chr18	35466997	35467497	chr18	35344467	35344467	ZNF24_intergenic|chr18:33046961-33047461_10513	0.025486667	.	.
chr18	35466997	35467497	chr18	35377337	35377337	ZNF396_intergenic|chr18:33046961-33047461_10514	0.026733671	.	.
chr18	35466997	35467497	chr18	35497991	35497991	INO80C_intergenic|chr18:33046961-33047461_10515	0.044052779	.	.
chr18	35478503	35479566	chr18	35041359	35041359	MAPRE2_genic|chr18:33058467-33059530_10516	0.026633551	.	.
chr18	35478503	35479566	chr18	35241029	35241029	ZNF397_genic|chr18:33058467-33059530_10517	0.034055964	.	.
chr18	35478503	35479566	chr18	35290245	35290245	ZSCAN30_genic|chr18:33058467-33059530_10518	0.031365721	.	.
chr18	35478503	35479566	chr18	35290271	35290271	ZNF271P_genic|chr18:33058467-33059530_10519	0.031365703	.	.
chr18	35478503	35479566	chr18	35344467	35344467	ZNF24_genic|chr18:33058467-33059530_10520	0.023777392	.	.
chr18	35478503	35479566	chr18	35377337	35377337	ZNF396_genic|chr18:33058467-33059530_10521	0.036572384	.	.
chr18	35478503	35479566	chr18	35497991	35497991	INO80C_genic|chr18:33058467-33059530_10522	0.054670961	.	.
chr18	35478503	35479566	chr18	35972624	35972624	C18orf21_genic|chr18:33058467-33059530_10523	0.022630118	.	.
chr18	35478503	35479566	chr18	36297695	36297695	FHOD3_genic|chr18:33058467-33059530_10524	0.020540962	.	.
chr18	35478503	35479566	chr18	36663418	36663418	LOC105372071_genic|chr18:33058467-33059530_10525	0.035173422	.	.
chr18	35491009	35492183	chr18	35241029	35241029	ZNF397_genic|chr18:33070973-33072147_10526	0.020060414	.	.
chr18	35491009	35492183	chr18	35497991	35497991	INO80C_genic|chr18:33070973-33072147_10527	0.129683314	.	.
chr18	35616474	35617797	chr18	35377337	35377337	ZNF396_intergenic|chr18:33196438-33197761_10528	0.023507488	.	.
chr18	35702586	35703838	chr18	35377337	35377337	ZNF396_genic|chr18:33282550-33283802_10529	0.020631963	.	.
chr18	36157406	36158852	chr18	36067594	36067594	RPRD1A_genic|chr18:33737369-33738815_10530	0.03387564	.	.
chr18	36157406	36158852	chr18	36129394	36129394	SLC39A6_genic|chr18:33737369-33738815_10531	0.063587079	.	.
chr18	36157406	36158852	chr18	36129873	36129873	ELP2_genic|chr18:33737369-33738815_10532	0.063587795	.	.
chr18	36157406	36158852	chr18	36187435	36187435	LOC101927809_genic|chr18:33737369-33738815_10533	0.042352774	.	.
chr18	36157406	36158852	chr18	36187516	36187516	MOCOS_genic|chr18:33737369-33738815_10534	0.04235285	.	.
chr18	36157406	36158852	chr18	36297695	36297695	FHOD3_genic|chr18:33737369-33738815_10535	0.03059986	.	.
chr18	36157406	36158852	chr18	36663418	36663418	LOC105372071_genic|chr18:33737369-33738815_10536	0.044149302	.	.
chr18	36176275	36177163	chr18	36129394	36129394	SLC39A6_genic|chr18:33756238-33757126_10537	0.033456974	.	.
chr18	36176275	36177163	chr18	36129873	36129873	ELP2_genic|chr18:33756238-33757126_10538	0.033457351	.	.
chr18	36176275	36177163	chr18	36187435	36187435	LOC101927809_genic|chr18:33756238-33757126_10539	0.060395955	.	.
chr18	36176275	36177163	chr18	36187516	36187516	MOCOS_genic|chr18:33756238-33757126_10540	0.060396064	.	.
chr18	36176275	36177163	chr18	36297695	36297695	FHOD3_genic|chr18:33756238-33757126_10541	0.023808185	.	.
chr18	36176275	36177163	chr18	36663418	36663418	LOC105372071_genic|chr18:33756238-33757126_10542	0.021538909	.	.
chr18	36179693	36180408	chr18	36187435	36187435	LOC101927809_genic|chr18:33759656-33760371_10543	0.047412808	.	.
chr18	36179693	36180408	chr18	36187516	36187516	MOCOS_genic|chr18:33759656-33760371_10544	0.047412893	.	.
chr18	36309066	36310554	chr18	35972624	35972624	C18orf21_genic|chr18:33889029-33890517_10545	0.033202187	.	.
chr18	36309066	36310554	chr18	36067594	36067594	RPRD1A_genic|chr18:33889029-33890517_10546	0.028912186	.	.
chr18	36309066	36310554	chr18	36129394	36129394	SLC39A6_genic|chr18:33889029-33890517_10547	0.035776026	.	.
chr18	36309066	36310554	chr18	36129873	36129873	ELP2_genic|chr18:33889029-33890517_10548	0.035776429	.	.
chr18	36309066	36310554	chr18	36187435	36187435	LOC101927809_genic|chr18:33889029-33890517_10549	0.029606262	.	.
chr18	36309066	36310554	chr18	36187516	36187516	MOCOS_genic|chr18:33889029-33890517_10550	0.029606315	.	.
chr18	36309066	36310554	chr18	36297695	36297695	FHOD3_genic|chr18:33889029-33890517_10551	0.107615066	.	.
chr18	36309066	36310554	chr18	36663418	36663418	LOC105372071_genic|chr18:33889029-33890517_10552	0.050273394	.	.
chr18	36309066	36310554	chr18	36829105	36829105	KIAA1328_genic|chr18:33889029-33890517_10553	0.034292446	.	.
chr18	36309066	36310554	chr18	36829216	36829216	TPGS2_genic|chr18:33889029-33890517_10554	0.03429286	.	.
chr18	39448672	39449438	chr18	40066285	40066285	LINC01477_genic|chr18:37028636-37029402_10555	0.026248243	.	.
chr18	39453282	39454717	chr18	40066285	40066285	LINC01477_genic|chr18:37033246-37034681_10556	0.029958444	.	.
chr18	39453282	39454717	chr18	41955197	41955197	PIK3C3_genic|chr18:37033246-37034681_10557	0.028464462	.	.
chr18	39462397	39463373	chr18	40066285	40066285	LINC01477_genic|chr18:37042361-37043337_10558	0.020465796	.	.
chr18	39701376	39702589	chr18	40066285	40066285	LINC01477_genic|chr18:37281340-37282553_10559	0.030979219	.	.
chr18	39799250	39800560	chr18	40066285	40066285	LINC01477_intergenic|chr18:37379214-37380524_10560	0.023311898	.	.
chr18	39839757	39840257	chr18	40066285	40066285	LINC01477_intergenic|chr18:37419721-37420221_10561	0.035303843	.	.
chr18	39839757	39840257	chr18	41955197	41955197	PIK3C3_intergenic|chr18:37419721-37420221_10562	0.022852879	.	.
chr18	39840295	39841874	chr18	40066285	40066285	LINC01477_intergenic|chr18:37420259-37421838_10563	0.162375748	.	.
chr18	39840295	39841874	chr18	41955197	41955197	PIK3C3_intergenic|chr18:37420259-37421838_10564	0.031738663	.	.
chr18	39946188	39947644	chr18	40066285	40066285	LINC01477_intergenic|chr18:37526152-37527608_10565	0.045947009	.	.
chr18	39970092	39971030	chr18	40066285	40066285	LINC01477_intergenic|chr18:37550056-37550994_10566	0.081575724	.	.
chr18	39970092	39971030	chr18	41955197	41955197	PIK3C3_intergenic|chr18:37550056-37550994_10567	0.069985598	.	.
chr18	40087633	40088593	chr18	40066285	40066285	LINC01477_genic|chr18:37667597-37668557_10568	0.0206161	.	.
chr18	41982641	41983392	chr18	41955197	41955197	PIK3C3_genic|chr18:39562605-39563356_10569	0.027241713	.	.
chr18	44507195	44508634	chr18	44680897	44680897	SETBP1_genic|chr18:42087160-42088599_10570	0.029017617	.	.
chr18	44678849	44679730	chr18	44680897	44680897	SETBP1_intergenic|chr18:42258814-42259695_10571	0.045985828	.	.
chr18	45763495	45764737	chr18	45825579	45825579	SIGLEC15_intergenic|chr18:43343460-43344702_10572	0.034330276	.	.
chr18	45774802	45775841	chr18	45825579	45825579	SIGLEC15_intergenic|chr18:43354767-43355806_10573	0.032599421	.	.
chr18	45792630	45794001	chr18	45825579	45825579	SIGLEC15_intergenic|chr18:43372595-43373966_10574	0.021006512	.	.
chr18	45802446	45803533	chr18	41955197	41955197	PIK3C3_intergenic|chr18:43382411-43383498_10575	0.055219366	.	.
chr18	45802446	45803533	chr18	44680897	44680897	SETBP1_intergenic|chr18:43382411-43383498_10576	0.044055184	.	.
chr18	45802446	45803533	chr18	45825579	45825579	SIGLEC15_intergenic|chr18:43382411-43383498_10577	0.145049552	.	.
chr18	45802446	45803533	chr18	45967339	45967339	EPG5_intergenic|chr18:43382411-43383498_10578	0.035313266	.	.
chr18	45802446	45803533	chr18	46072284	46072284	PSTPIP2_intergenic|chr18:43382411-43383498_10579	0.025804611	.	.
chr18	45802446	45803533	chr18	46098353	46098353	ATP5A1_intergenic|chr18:43382411-43383498_10580	0.027029355	.	.
chr18	45802446	45803533	chr18	46104331	46104331	HAUS1_intergenic|chr18:43382411-43383498_10581	0.022334622	.	.
chr18	45802446	45803533	chr18	46174021	46174021	C18orf25_intergenic|chr18:43382411-43383498_10582	0.031887167	.	.
chr18	45802446	45803533	chr18	46946823	46946823	KATNAL2_intergenic|chr18:43382411-43383498_10583	0.020762131	.	.
chr18	45806168	45806668	chr18	45825579	45825579	SIGLEC15_intergenic|chr18:43386133-43386633_10584	0.027381676	.	.
chr18	45827375	45828381	chr18	45825579	45825579	SIGLEC15_genic|chr18:43407340-43408346_10585	0.13985798	.	.
chr18	45950972	45951802	chr18	45967339	45967339	EPG5_genic|chr18:43530938-43531768_10586	0.047210682	.	.
chr18	45950972	45951802	chr18	46072284	46072284	PSTPIP2_genic|chr18:43530938-43531768_10587	0.032975383	.	.
chr18	45954049	45954795	chr18	45967339	45967339	EPG5_genic|chr18:43534015-43534761_10588	0.025996533	.	.
chr18	46039936	46040636	chr18	46072284	46072284	PSTPIP2_genic|chr18:43619902-43620602_10589	0.020595052	.	.
chr18	46051755	46052526	chr18	46072284	46072284	PSTPIP2_genic|chr18:43631721-43632492_10590	0.030368427	.	.
chr18	46073409	46074155	chr18	46072284	46072284	PSTPIP2_intergenic|chr18:43653375-43654121_10591	0.026211939	.	.
chr18	46211321	46212532	chr18	46174021	46174021	C18orf25_genic|chr18:43791287-43792498_10592	0.021503603	.	.
chr18	46250414	46251171	chr18	46174021	46174021	C18orf25_genic|chr18:43830380-43831137_10593	0.027886728	.	.
chr18	46250414	46251171	chr18	46946823	46946823	KATNAL2_genic|chr18:43830380-43831137_10594	0.023264622	.	.
chr18	46718044	46719832	chr18	46946823	46946823	KATNAL2_genic|chr18:44298007-44299795_10595	0.029734487	.	.
chr18	47163118	47164049	chr18	47150500	47150500	HDHD2_genic|chr18:44689489-44690420_10596	0.024391924	.	.
chr18	47262814	47264542	chr18	47176374	47176374	IER3IP1_intergenic|chr18:44789185-44790913_10597	0.020543147	.	.
chr18	48007811	48009530	chr18	47931146	47931146	SMAD2_intergenic|chr18:45534182-45535901_10598	0.022441246	.	.
chr18	48539961	48541636	chr18	48539055	48539055	CTIF_genic|chr18:46066332-46068007_10599	0.131476312	.	.
chr18	48545645	48546788	chr18	48539055	48539055	CTIF_genic|chr18:46072016-46073159_10600	0.092784454	.	.
chr18	48562359	48563782	chr18	48539055	48539055	CTIF_genic|chr18:46088730-46090153_10601	0.024077879	.	.
chr18	48833970	48835532	chr18	48950711	48950711	SMAD7_genic|chr18:46360341-46361903_10602	0.021929849	.	.
chr18	48901896	48902855	chr18	48950711	48950711	SMAD7_intergenic|chr18:46428266-46429225_10603	0.020472833	.	.
chr18	48951316	48953251	chr18	48950711	48950711	SMAD7_intergenic|chr18:46477686-46479621_10604	0.122612126	.	.
chr18	48959814	48960971	chr18	48950711	48950711	SMAD7_intergenic|chr18:46486184-46487341_10605	0.039205676	.	.
chr18	48993631	48994475	chr18	48950711	48950711	SMAD7_intergenic|chr18:46520001-46520845_10606	0.020956092	.	.
chr18	48997742	48998551	chr18	48950711	48950711	SMAD7_intergenic|chr18:46524112-46524921_10607	0.05241208	.	.
chr18	49476279	49477572	chr18	49460709	49460709	DYM_intergenic|chr18:47002649-47003942_10608	0.054587442	.	.
chr18	49476279	49477572	chr18	49487274	49487274	C18orf32_intergenic|chr18:47002649-47003942_10609	0.053470521	.	.
chr18	49476279	49477572	chr18	49491584	49491584	RPL17-C18orf32_intergenic|chr18:47002649-47003942_10610	0.03223902	.	.
chr18	49476279	49477572	chr18	49492565	49492565	RPL17_intergenic|chr18:47002649-47003942_10611	0.03223926	.	.
chr18	49639535	49640586	chr18	49487274	49487274	C18orf32_intergenic|chr18:47165905-47166956_10612	0.026809899	.	.
chr18	49639535	49640586	chr18	49491584	49491584	RPL17-C18orf32_intergenic|chr18:47165905-47166956_10613	0.020711064	.	.
chr18	49639535	49640586	chr18	49492565	49492565	RPL17_intergenic|chr18:47165905-47166956_10614	0.020711219	.	.
chr18	49639535	49640586	chr18	49562030	49562030	LIPG_intergenic|chr18:47165905-47166956_10615	0.031638414	.	.
chr18	49639535	49640586	chr18	49813881	49813881	ACAA2_intergenic|chr18:47165905-47166956_10616	0.02364029	.	.
chr18	49639535	49640586	chr18	49814022	49814022	SCARNA17_intergenic|chr18:47165905-47166956_10617	0.023640324	.	.
chr18	49639535	49640586	chr18	49814022	49814022	SNHG22_intergenic|chr18:47165905-47166956_10618	0.023640324	.	.
chr18	49685276	49686004	chr18	49562030	49562030	LIPG_intergenic|chr18:47211646-47212374_10619	0.024087875	.	.
chr18	49690302	49691632	chr18	49460709	49460709	DYM_intergenic|chr18:47216672-47218002_10620	0.021275905	.	.
chr18	49690302	49691632	chr18	49487274	49487274	C18orf32_intergenic|chr18:47216672-47218002_10621	0.024113673	.	.
chr18	49690302	49691632	chr18	49562030	49562030	LIPG_intergenic|chr18:47216672-47218002_10622	0.045559954	.	.
chr18	49723210	49724634	chr18	49460709	49460709	DYM_intergenic|chr18:47249580-47251004_10623	0.022692493	.	.
chr18	49723210	49724634	chr18	49491584	49491584	RPL17-C18orf32_intergenic|chr18:47249580-47251004_10624	0.024530779	.	.
chr18	49723210	49724634	chr18	49492565	49492565	RPL17_intergenic|chr18:47249580-47251004_10625	0.024530962	.	.
chr18	49723210	49724634	chr18	49562030	49562030	LIPG_intergenic|chr18:47249580-47251004_10626	0.03220862	.	.
chr18	49723210	49724634	chr18	49813881	49813881	ACAA2_intergenic|chr18:47249580-47251004_10627	0.032830974	.	.
chr18	49723210	49724634	chr18	49814022	49814022	SCARNA17_intergenic|chr18:47249580-47251004_10628	0.032831021	.	.
chr18	49723210	49724634	chr18	49814022	49814022	SNHG22_intergenic|chr18:47249580-47251004_10629	0.032831021	.	.
chr18	49725768	49726580	chr18	49460709	49460709	DYM_intergenic|chr18:47252138-47252950_10630	0.020776121	.	.
chr18	49725768	49726580	chr18	49491584	49491584	RPL17-C18orf32_intergenic|chr18:47252138-47252950_10631	0.022459164	.	.
chr18	49725768	49726580	chr18	49492565	49492565	RPL17_intergenic|chr18:47252138-47252950_10632	0.022459332	.	.
chr18	49725768	49726580	chr18	49562030	49562030	LIPG_intergenic|chr18:47252138-47252950_10633	0.029488614	.	.
chr18	49725768	49726580	chr18	49813881	49813881	ACAA2_intergenic|chr18:47252138-47252950_10634	0.030058412	.	.
chr18	49725768	49726580	chr18	49814022	49814022	SCARNA17_intergenic|chr18:47252138-47252950_10635	0.030058455	.	.
chr18	49725768	49726580	chr18	49814022	49814022	SNHG22_intergenic|chr18:47252138-47252950_10636	0.030058455	.	.
chr18	49849278	49850125	chr18	49813881	49813881	ACAA2_genic|chr18:47375648-47376495_10637	0.02126381	.	.
chr18	49849278	49850125	chr18	49814022	49814022	SCARNA17_genic|chr18:47375648-47376495_10638	0.02126384	.	.
chr18	49849278	49850125	chr18	49814022	49814022	SNHG22_genic|chr18:47375648-47376495_10639	0.02126384	.	.
chr18	50277893	50278644	chr18	50266522	50266522	CFAP53_genic|chr18:47804263-47805014_10640	0.033085263	.	.
chr18	50277893	50278644	chr18	50281774	50281774	MBD1_genic|chr18:47804263-47805014_10641	0.027903099	.	.
chr18	50277893	50278644	chr18	50288322	50288322	CXXC1_genic|chr18:47804263-47805014_10642	0.027364088	.	.
chr18	54148450	54149765	chr18	51197681	51197681	MEX3C_intergenic|chr18:51674820-51676135_10643	0.022963526	.	.
chr18	54148450	54149765	chr18	54224788	54224788	MBD2_intergenic|chr18:51674820-51676135_10644	0.029663386	.	.
chr18	54148450	54149765	chr18	54269478	54269478	POLI_intergenic|chr18:51674820-51676135_10645	0.04386998	.	.
chr18	54148450	54149765	chr18	54357916	54357916	C18orf54_intergenic|chr18:51674820-51676135_10646	0.029008986	.	.
chr18	54209287	54210274	chr18	54224788	54224788	MBD2_genic|chr18:51735657-51736644_10647	0.037621775	.	.
chr18	54209287	54210274	chr18	54269478	54269478	POLI_genic|chr18:51735657-51736644_10648	0.027879499	.	.
chr18	54209287	54210274	chr18	54357916	54357916	C18orf54_genic|chr18:51735657-51736644_10649	0.026887835	.	.
chr18	54232861	54233644	chr18	54224788	54224788	MBD2_intergenic|chr18:51759231-51760014_10650	0.05814744	.	.
chr18	54250537	54252033	chr18	54224788	54224788	MBD2_intergenic|chr18:51776907-51778403_10651	0.030432082	.	.
chr18	54250537	54252033	chr18	54269478	54269478	POLI_intergenic|chr18:51776907-51778403_10652	0.026513869	.	.
chr18	54388143	54389540	chr18	54269478	54269478	POLI_intergenic|chr18:51914513-51915910_10653	0.020207081	.	.
chr18	54388143	54389540	chr18	54357916	54357916	C18orf54_intergenic|chr18:51914513-51915910_10654	0.027032236	.	.
chr18	54775244	54776132	chr18	54828476	54828476	RAB27B_intergenic|chr18:52442475-52443363_10655	0.039451522	.	.
chr18	54775244	54776132	chr18	54959508	54959508	CCDC68_intergenic|chr18:52442475-52443363_10656	0.048299586	.	.
chr18	54776143	54777030	chr18	54828476	54828476	RAB27B_intergenic|chr18:52443374-52444261_10657	0.045208219	.	.
chr18	54776143	54777030	chr18	54959508	54959508	CCDC68_intergenic|chr18:52443374-52444261_10658	0.055347378	.	.
chr18	54805914	54806414	chr18	54828476	54828476	RAB27B_intergenic|chr18:52473145-52473645_10659	0.020803444	.	.
chr18	54880349	54881167	chr18	54828476	54828476	RAB27B_genic|chr18:52547580-52548398_10660	0.028173592	.	.
chr18	54880349	54881167	chr18	54959508	54959508	CCDC68_genic|chr18:52547580-52548398_10661	0.029493636	.	.
chr18	54945654	54947114	chr18	54828476	54828476	RAB27B_genic|chr18:52612885-52614345_10662	0.024675564	.	.
chr18	54945654	54947114	chr18	54959508	54959508	CCDC68_genic|chr18:52612885-52614345_10663	0.046496449	.	.
chr18	55321429	55322823	chr18	55781725	55781725	LINC01415_genic|chr18:52988660-52990054_10664	0.023857881	.	.
chr18	55387070	55388189	chr18	55586119	55586119	TCF4_genic|chr18:53054301-53055420_10665	0.026605084	.	.
chr18	55387070	55388189	chr18	55781725	55781725	LINC01415_genic|chr18:53054301-53055420_10666	0.020862747	.	.
chr18	55400796	55402255	chr18	55586119	55586119	TCF4_genic|chr18:53068027-53069486_10667	0.029396255	.	.
chr18	55400796	55402255	chr18	55781725	55781725	LINC01415_genic|chr18:53068027-53069486_10668	0.037285311	.	.
chr18	55477425	55478364	chr18	55586119	55586119	TCF4_genic|chr18:53144656-53145595_10669	0.021605631	.	.
chr18	55500016	55501078	chr18	55586119	55586119	TCF4_genic|chr18:53167247-53168309_10670	0.027650686	.	.
chr18	55500016	55501078	chr18	55781725	55781725	LINC01415_genic|chr18:53167247-53168309_10671	0.023163543	.	.
chr18	55501532	55502726	chr18	55586119	55586119	TCF4_genic|chr18:53168763-53169957_10672	0.030102374	.	.
chr18	55501532	55502726	chr18	55781725	55781725	LINC01415_genic|chr18:53168763-53169957_10673	0.025217373	.	.
chr18	55509601	55510442	chr18	55586119	55586119	TCF4_genic|chr18:53176832-53177673_10674	0.041106366	.	.
chr18	55509601	55510442	chr18	55781725	55781725	LINC01415_genic|chr18:53176832-53177673_10675	0.021478247	.	.
chr18	55510553	55511182	chr18	55586119	55586119	TCF4_genic|chr18:53177784-53178413_10676	0.040316763	.	.
chr18	55510553	55511182	chr18	55781725	55781725	LINC01415_genic|chr18:53177784-53178413_10677	0.021065676	.	.
chr18	55589559	55590059	chr18	55586119	55586119	TCF4_intergenic|chr18:53256790-53257290_10678	0.053097888	.	.
chr18	55780167	55780963	chr18	55781725	55781725	LINC01415_genic|chr18:53447398-53448194_10679	0.048980249	.	.
chr18	56199860	56201009	chr18	55586119	55586119	TCF4_intergenic|chr18:53867091-53868240_10680	0.023610982	.	.
chr18	56199860	56201009	chr18	55781725	55781725	LINC01415_intergenic|chr18:53867091-53868240_10681	0.03453142	.	.
chr18	56199860	56201009	chr18	56638689	56638689	TXNL1_intergenic|chr18:53867091-53868240_10682	0.024507419	.	.
chr18	57627507	57628291	chr18	57630301	57630301	LOC100505549_intergenic|chr18:55294739-55295523_10683	0.031202363	.	.
chr18	57780240	57781326	chr18	57621945	57621945	NARS_genic|chr18:55447472-55448558_10684	0.035476543	.	.
chr18	57780240	57781326	chr18	57630301	57630301	LOC100505549_genic|chr18:55447472-55448558_10685	0.05033118	.	.
chr18	57780240	57781326	chr18	57803095	57803095	ATP8B1_genic|chr18:55447472-55448558_10686	0.040301327	.	.
chr18	57783961	57784461	chr18	57803095	57803095	ATP8B1_genic|chr18:55451193-55451693_10687	0.023522876	.	.
chr18	57788294	57789527	chr18	57803095	57803095	ATP8B1_genic|chr18:55455526-55456759_10688	0.041444995	.	.
chr18	57792673	57793463	chr18	57803095	57803095	ATP8B1_genic|chr18:55459905-55460695_10689	0.022658776	.	.
chr18	57801338	57802323	chr18	57803095	57803095	ATP8B1_genic|chr18:55468570-55469555_10690	0.058680261	.	.
chr18	57806641	57808661	chr18	57621945	57621945	NARS_intergenic|chr18:55473873-55475893_10691	0.025305606	.	.
chr18	57806641	57808661	chr18	57630301	57630301	LOC100505549_intergenic|chr18:55473873-55475893_10692	0.026673271	.	.
chr18	57806641	57808661	chr18	57803095	57803095	ATP8B1_intergenic|chr18:55473873-55475893_10693	0.139475566	.	.
chr18	57819647	57820972	chr18	57621945	57621945	NARS_intergenic|chr18:55486879-55488204_10694	0.025777345	.	.
chr18	57819647	57820972	chr18	57630301	57630301	LOC100505549_intergenic|chr18:55486879-55488204_10695	0.040299462	.	.
chr18	57819647	57820972	chr18	57803095	57803095	ATP8B1_intergenic|chr18:55486879-55488204_10696	0.03866585	.	.
chr18	58788796	58790212	chr18	58671385	58671385	MALT1_intergenic|chr18:56456028-56457444_10697	0.032180111	.	.
chr18	58788796	58790212	chr18	58671873	58671873	LOC101927322_intergenic|chr18:56456028-56457444_10698	0.032179491	.	.
chr18	58788796	58790212	chr18	58862599	58862599	ZNF532_intergenic|chr18:56456028-56457444_10699	0.066953905	.	.
chr18	58913513	58914702	chr18	58862599	58862599	ZNF532_genic|chr18:56580745-56581934_10700	0.031861523	.	.
chr18	58936757	58938335	chr18	58862599	58862599	ZNF532_genic|chr18:56603989-56605567_10701	0.032210292	.	.
chr18	58992124	58993677	chr18	58671385	58671385	MALT1_intergenic|chr18:56659356-56660909_10702	0.025678969	.	.
chr18	58992124	58993677	chr18	58671873	58671873	LOC101927322_intergenic|chr18:56659356-56660909_10703	0.025678474	.	.
chr18	58992124	58993677	chr18	58862599	58862599	ZNF532_intergenic|chr18:56659356-56660909_10704	0.036638529	.	.
chr18	58992124	58993677	chr18	59139856	59139856	SEC11C_intergenic|chr18:56659356-56660909_10705	0.022164862	.	.
chr18	59357872	59358372	chr18	59359276	59359276	LMAN1_genic|chr18:57025104-57025604_10706	0.02266219	.	.
chr18	59715432	59716351	chr18	59697412	59697412	CCBE1_intergenic|chr18:57382664-57383583_10707	0.041511302	.	.
chr18	59718103	59718903	chr18	59697412	59697412	CCBE1_intergenic|chr18:57385335-57386135_10708	0.025994899	.	.
chr18	59779609	59780738	chr18	59697412	59697412	CCBE1_intergenic|chr18:57446841-57447970_10709	0.020982208	.	.
chr18	59814478	59815612	chr18	59697412	59697412	CCBE1_intergenic|chr18:57481710-57482844_10710	0.027442883	.	.
chr18	59814478	59815612	chr18	59899959	59899959	PMAIP1_intergenic|chr18:57481710-57482844_10711	0.025331961	.	.
chr18	59873340	59874631	chr18	59697412	59697412	CCBE1_intergenic|chr18:57540572-57541863_10712	0.025399982	.	.
chr18	59873340	59874631	chr18	59899959	59899959	PMAIP1_intergenic|chr18:57540572-57541863_10713	0.053903183	.	.
chr18	59881580	59883097	chr18	59697412	59697412	CCBE1_intergenic|chr18:57548812-57550329_10714	0.023132426	.	.
chr18	59881580	59883097	chr18	59899959	59899959	PMAIP1_intergenic|chr18:57548812-57550329_10715	0.071313397	.	.
chr18	59885428	59886157	chr18	59899959	59899959	PMAIP1_intergenic|chr18:57552660-57553389_10716	0.028260717	.	.
chr18	59904663	59905454	chr18	59899959	59899959	PMAIP1_intergenic|chr18:57571895-57572686_10717	0.052545484	.	.
chr18	59908770	59909672	chr18	59899959	59899959	PMAIP1_intergenic|chr18:57576002-57576904_10718	0.028162971	.	.
chr18	61398936	61401440	chr18	61333581	61333581	CDH20_genic|chr18:59066169-59068673_10719	0.024790535	.	.
chr18	61606266	61607214	chr18	61748175	61748175	LINC01544_intergenic|chr18:59273499-59274447_10720	0.041097147	.	.
chr18	61606266	61607214	chr18	61893071	61893071	RNF152_intergenic|chr18:59273499-59274447_10721	0.043042666	.	.
chr18	61701991	61703290	chr18	61748175	61748175	LINC01544_intergenic|chr18:59369224-59370523_10722	0.050329025	.	.
chr18	61701991	61703290	chr18	61893071	61893071	RNF152_intergenic|chr18:59369224-59370523_10723	0.020511374	.	.
chr18	61832604	61833835	chr18	61748175	61748175	LINC01544_genic|chr18:59499837-59501068_10724	0.025427785	.	.
chr18	61896710	61897210	chr18	61893071	61893071	RNF152_intergenic|chr18:59563943-59564443_10725	0.026707893	.	.
chr18	61991000	61993391	chr18	61333581	61333581	CDH20_intergenic|chr18:59658233-59660624_10726	0.027892789	.	.
chr18	61991000	61993391	chr18	61748175	61748175	LINC01544_intergenic|chr18:59658233-59660624_10727	0.033851838	.	.
chr18	61991000	61993391	chr18	61893071	61893071	RNF152_intergenic|chr18:59658233-59660624_10728	0.044284951	.	.
chr18	61991000	61993391	chr18	62187056	62187056	PIGN_intergenic|chr18:59658233-59660624_10729	0.022024232	.	.
chr18	61991000	61993391	chr18	62187290	62187290	KIAA1468_intergenic|chr18:59658233-59660624_10730	0.022024311	.	.
chr18	61998333	61999614	chr18	61893071	61893071	RNF152_intergenic|chr18:59665566-59666847_10731	0.024505174	.	.
chr18	61998333	61999614	chr18	62187056	62187056	PIGN_intergenic|chr18:59665566-59666847_10732	0.024367544	.	.
chr18	61998333	61999614	chr18	62187290	62187290	KIAA1468_intergenic|chr18:59665566-59666847_10733	0.024367631	.	.
chr18	62280701	62282485	chr18	62325286	62325286	TNFRSF11A_genic|chr18:59947934-59949718_10734	0.02028519	.	.
chr18	62331282	62332280	chr18	62325286	62325286	TNFRSF11A_genic|chr18:59998515-59999513_10735	0.035408071	.	.
chr18	62420555	62421330	chr18	62325286	62325286	TNFRSF11A_intergenic|chr18:60087788-60088563_10736	0.021171571	.	.
chr18	62425078	62426023	chr18	62187056	62187056	PIGN_intergenic|chr18:60092311-60093256_10737	0.04698677	.	.
chr18	62425078	62426023	chr18	62187290	62187290	KIAA1468_intergenic|chr18:60092311-60093256_10738	0.046986939	.	.
chr18	62425078	62426023	chr18	62325286	62325286	TNFRSF11A_intergenic|chr18:60092311-60093256_10739	0.042042087	.	.
chr18	62425078	62426023	chr18	62523424	62523424	ZCCHC2_intergenic|chr18:60092311-60093256_10740	0.031774247	.	.
chr18	62425078	62426023	chr18	62715438	62715438	PHLPP1_intergenic|chr18:60092311-60093256_10741	0.020311318	.	.
chr18	62436504	62438501	chr18	62523424	62523424	ZCCHC2_intergenic|chr18:60103737-60105734_10742	0.042836323	.	.
chr18	62450567	62451517	chr18	62325286	62325286	TNFRSF11A_intergenic|chr18:60117800-60118750_10743	0.020588773	.	.
chr18	62505624	62507286	chr18	61748175	61748175	LINC01544_intergenic|chr18:60172857-60174519_10744	0.023179429	.	.
chr18	62505624	62507286	chr18	62187056	62187056	PIGN_intergenic|chr18:60172857-60174519_10745	0.023318631	.	.
chr18	62505624	62507286	chr18	62187290	62187290	KIAA1468_intergenic|chr18:60172857-60174519_10746	0.023318715	.	.
chr18	62505624	62507286	chr18	62523424	62523424	ZCCHC2_intergenic|chr18:60172857-60174519_10747	0.057436558	.	.
chr18	62524302	62525308	chr18	62325286	62325286	TNFRSF11A_genic|chr18:60191535-60192541_10748	0.037264728	.	.
chr18	62524302	62525308	chr18	62523424	62523424	ZCCHC2_genic|chr18:60191535-60192541_10749	0.06406388	.	.
chr18	62526330	62527116	chr18	62325286	62325286	TNFRSF11A_genic|chr18:60193563-60194349_10750	0.034986268	.	.
chr18	62526330	62527116	chr18	62523424	62523424	ZCCHC2_genic|chr18:60193563-60194349_10751	0.060146852	.	.
chr18	62717209	62717709	chr18	62715438	62715438	PHLPP1_genic|chr18:60384442-60384942_10752	0.020524648	.	.
chr18	63138096	63138844	chr18	63319380	63319380	BCL2_genic|chr18:60805329-60806077_10753	0.025303327	.	.
chr18	63160694	63162643	chr18	63319380	63319380	BCL2_genic|chr18:60827927-60829876_10754	0.031443753	.	.
chr18	63378607	63380222	chr18	63367273	63367273	KDSR_intergenic|chr18:61045840-61047455_10755	0.037935142	.	.
chr18	63378607	63380222	chr18	63422519	63422519	VPS4B_intergenic|chr18:61045840-61047455_10756	0.041760026	.	.
chr18	63378607	63380222	chr18	63949353	63949353	HMSD_intergenic|chr18:61045840-61047455_10757	0.020378985	.	.
chr18	63378607	63380222	chr18	63970028	63970028	SERPINB8_intergenic|chr18:61045840-61047455_10758	0.022936765	.	.
chr18	63881812	63883007	chr18	63319380	63319380	BCL2_intergenic|chr18:61549046-61550241_10759	0.028217314	.	.
chr18	63881812	63883007	chr18	63367273	63367273	KDSR_intergenic|chr18:61549046-61550241_10760	0.020901533	.	.
chr18	63881812	63883007	chr18	63422519	63422519	VPS4B_intergenic|chr18:61549046-61550241_10761	0.024226382	.	.
chr18	63881812	63883007	chr18	63887704	63887704	SERPINB2_intergenic|chr18:61549046-61550241_10762	0.158019338	.	.
chr18	63881812	63883007	chr18	63949353	63949353	HMSD_intergenic|chr18:61549046-61550241_10763	0.053406047	.	.
chr18	63881812	63883007	chr18	63970028	63970028	SERPINB8_intergenic|chr18:61549046-61550241_10764	0.103795677	.	.
chr18	63881812	63883007	chr18	67516545	67516545	LOC643542_intergenic|chr18:61549046-61550241_10765	0.047510628	.	.
chr18	63881812	63883007	chr18	67516730	67516730	DSEL_intergenic|chr18:61549046-61550241_10766	0.047508728	.	.
chr18	63936080	63936999	chr18	63887704	63887704	SERPINB2_genic|chr18:61603314-61604233_10767	0.021820482	.	.
chr18	63936080	63936999	chr18	63949353	63949353	HMSD_genic|chr18:61603314-61604233_10768	0.032899161	.	.
chr18	63970781	63971281	chr18	63887704	63887704	SERPINB2_genic|chr18:61638015-61638515_10769	0.027520068	.	.
chr18	63970781	63971281	chr18	63949353	63949353	HMSD_genic|chr18:61638015-61638515_10770	0.03387142	.	.
chr18	63970781	63971281	chr18	63970028	63970028	SERPINB8_genic|chr18:61638015-61638515_10771	0.06834688	.	.
chr18	63970781	63971281	chr18	67516545	67516545	LOC643542_genic|chr18:61638015-61638515_10772	0.024190985	.	.
chr18	63970781	63971281	chr18	67516730	67516730	DSEL_genic|chr18:61638015-61638515_10773	0.024190208	.	.
chr18	68721398	68722714	chr18	68715116	68715116	TMX3_intergenic|chr18:66388635-66389951_10774	0.048958205	.	.
chr18	68762708	68764374	chr18	67516545	67516545	LOC643542_intergenic|chr18:66429945-66431611_10775	0.054483718	.	.
chr18	68762708	68764374	chr18	67516730	67516730	DSEL_intergenic|chr18:66429945-66431611_10776	0.054487561	.	.
chr18	68762708	68764374	chr18	68715116	68715116	TMX3_intergenic|chr18:66429945-66431611_10777	0.119816082	.	.
chr18	68762708	68764374	chr18	68798079	68798079	CCDC102B_intergenic|chr18:66429945-66431611_10778	0.119407595	.	.
chr18	68840505	68841760	chr18	67516545	67516545	LOC643542_genic|chr18:66507742-66508997_10779	0.045423989	.	.
chr18	68840505	68841760	chr18	67516730	67516730	DSEL_genic|chr18:66507742-66508997_10780	0.045425936	.	.
chr18	68840505	68841760	chr18	68715116	68715116	TMX3_genic|chr18:66507742-66508997_10781	0.046839622	.	.
chr18	68840505	68841760	chr18	68798079	68798079	CCDC102B_genic|chr18:66507742-66508997_10782	0.065397554	.	.
chr18	70044254	70045393	chr18	67516545	67516545	LOC643542_genic|chr18:67711490-67712629_10783	0.02955482	.	.
chr18	70044254	70045393	chr18	67516730	67516730	DSEL_genic|chr18:67711490-67712629_10784	0.029555376	.	.
chr18	70044254	70045393	chr18	68798079	68798079	CCDC102B_genic|chr18:67711490-67712629_10785	0.030432174	.	.
chr18	70044254	70045393	chr18	70205726	70205726	RTTN_genic|chr18:67711490-67712629_10786	0.02685302	.	.
chr18	70047911	70048673	chr18	68798079	68798079	CCDC102B_genic|chr18:67715147-67715909_10787	0.02266509	.	.
chr18	70190412	70190912	chr18	70205726	70205726	RTTN_genic|chr18:67857648-67858148_10788	0.037459105	.	.
chr18	70280119	70280995	chr18	70288900	70288900	SOCS6_intergenic|chr18:67947355-67948231_10789	0.02058971	.	.
chr18	70295735	70296235	chr18	70288900	70288900	SOCS6_genic|chr18:67962971-67963471_10790	0.026918847	.	.
chr18	70421428	70421928	chr18	70205726	70205726	RTTN_intergenic|chr18:68088664-68089164_10791	0.053738061	.	.
chr18	70421428	70421928	chr18	70288900	70288900	SOCS6_intergenic|chr18:68088664-68089164_10792	0.039633957	.	.
chr18	70421941	70422969	chr18	68798079	68798079	CCDC102B_intergenic|chr18:68089177-68090205_10793	0.025271986	.	.
chr18	70421941	70422969	chr18	70205726	70205726	RTTN_intergenic|chr18:68089177-68090205_10794	0.09025122	.	.
chr18	70421941	70422969	chr18	70288900	70288900	SOCS6_intergenic|chr18:68089177-68090205_10795	0.066563863	.	.
chr18	70995970	70997232	chr18	68798079	68798079	CCDC102B_intergenic|chr18:68663206-68664468_10796	0.033681306	.	.
chr18	70995970	70997232	chr18	70205726	70205726	RTTN_intergenic|chr18:68663206-68664468_10797	0.024210064	.	.
chr18	70995970	70997232	chr18	72544488	72544488	CBLN2_intergenic|chr18:68663206-68664468_10798	0.029125917	.	.
chr18	71020340	71021386	chr18	68798079	68798079	CCDC102B_intergenic|chr18:68687576-68688622_10799	0.029628227	.	.
chr18	71020340	71021386	chr18	70205726	70205726	RTTN_intergenic|chr18:68687576-68688622_10800	0.024136637	.	.
chr18	71020340	71021386	chr18	72544488	72544488	CBLN2_intergenic|chr18:68687576-68688622_10801	0.028144258	.	.
chr18	71036731	71037231	chr18	68715116	68715116	TMX3_intergenic|chr18:68703967-68704467_10802	0.02036039	.	.
chr18	71036731	71037231	chr18	72544488	72544488	CBLN2_intergenic|chr18:68703967-68704467_10803	0.026558129	.	.
chr18	71114524	71115686	chr18	68798079	68798079	CCDC102B_intergenic|chr18:68781760-68782922_10804	0.022355499	.	.
chr18	74499275	74500049	chr18	72544488	72544488	CBLN2_genic|chr18:72166510-72167284_10805	0.020295752	.	.
chr18	74499275	74500049	chr18	74292016	74292016	CYB5A_genic|chr18:72166510-72167284_10806	0.029431421	.	.
chr18	74499275	74500049	chr18	74496264	74496264	CNDP2_genic|chr18:72166510-72167284_10807	0.118266638	.	.
chr18	74546269	74548015	chr18	72544488	72544488	CBLN2_genic|chr18:72213504-72215250_10808	0.030455004	.	.
chr18	74546269	74548015	chr18	74147764	74147764	FBXO15_genic|chr18:72213504-72215250_10809	0.046530531	.	.
chr18	74546269	74548015	chr18	74148510	74148510	TIMM21_genic|chr18:72213504-72215250_10810	0.043056531	.	.
chr18	74546269	74548015	chr18	74292016	74292016	CYB5A_genic|chr18:72213504-72215250_10811	0.080012989	.	.
chr18	74546269	74548015	chr18	74496264	74496264	CNDP2_genic|chr18:72213504-72215250_10812	0.077856706	.	.
chr18	74546269	74548015	chr18	74597835	74597835	LINC00909_genic|chr18:72213504-72215250_10813	0.023445051	.	.
chr18	74546269	74548015	chr18	76491651	76491651	LOC101927989_genic|chr18:72213504-72215250_10814	0.036702371	.	.
chr18	74994454	74995981	chr18	75209348	75209348	ZADH2_genic|chr18:72706410-72707937_10815	0.02674185	.	.
chr18	74994454	74995981	chr18	75210754	75210754	TSHZ1_genic|chr18:72706410-72707937_10816	0.026740306	.	.
chr18	75068622	75069434	chr18	74597835	74597835	LINC00909_intergenic|chr18:72780578-72781390_10817	0.023351254	.	.
chr18	75068622	75069434	chr18	75209348	75209348	ZADH2_intergenic|chr18:72780578-72781390_10818	0.032889864	.	.
chr18	75068622	75069434	chr18	75210754	75210754	TSHZ1_intergenic|chr18:72780578-72781390_10819	0.032887965	.	.
chr18	75070392	75071677	chr18	72544488	72544488	CBLN2_intergenic|chr18:72782348-72783633_10820	0.024377548	.	.
chr18	75070392	75071677	chr18	74148510	74148510	TIMM21_intergenic|chr18:72782348-72783633_10821	0.02300664	.	.
chr18	75070392	75071677	chr18	74292016	74292016	CYB5A_intergenic|chr18:72782348-72783633_10822	0.032272893	.	.
chr18	75070392	75071677	chr18	74496264	74496264	CNDP2_intergenic|chr18:72782348-72783633_10823	0.024618874	.	.
chr18	75070392	75071677	chr18	74597835	74597835	LINC00909_intergenic|chr18:72782348-72783633_10824	0.037799891	.	.
chr18	75070392	75071677	chr18	75209348	75209348	ZADH2_intergenic|chr18:72782348-72783633_10825	0.053240535	.	.
chr18	75070392	75071677	chr18	75210754	75210754	TSHZ1_intergenic|chr18:72782348-72783633_10826	0.053237461	.	.
chr18	75070392	75071677	chr18	76495190	76495190	ZNF516_intergenic|chr18:72782348-72783633_10827	0.020734361	.	.
chr18	75070392	75071677	chr18	76495520	76495520	C18orf65_intergenic|chr18:72782348-72783633_10828	0.02073248	.	.
chr18	75213424	75214391	chr18	75209348	75209348	ZADH2_genic|chr18:72925379-72926346_10829	0.030234489	.	.
chr18	75213424	75214391	chr18	75210754	75210754	TSHZ1_genic|chr18:72925379-72926346_10830	0.030232744	.	.
chr18	75229866	75230970	chr18	75209348	75209348	ZADH2_genic|chr18:72941821-72942925_10831	0.030941157	.	.
chr18	75229866	75230970	chr18	75210754	75210754	TSHZ1_genic|chr18:72941821-72942925_10832	0.030939371	.	.
chr18	75246909	75248633	chr18	75209348	75209348	ZADH2_genic|chr18:72958864-72960588_10833	0.038866428	.	.
chr18	75246909	75248633	chr18	75210754	75210754	TSHZ1_genic|chr18:72958864-72960588_10834	0.038864184	.	.
chr18	75276767	75277679	chr18	75209348	75209348	ZADH2_genic|chr18:72988722-72989634_10835	0.022255116	.	.
chr18	75276767	75277679	chr18	75210754	75210754	TSHZ1_genic|chr18:72988722-72989634_10836	0.022253831	.	.
chr18	76450117	76451919	chr18	74292016	74292016	CYB5A_genic|chr18:74162073-74163875_10837	0.020009803	.	.
chr18	76450117	76451919	chr18	76491651	76491651	LOC101927989_genic|chr18:74162073-74163875_10838	0.052836274	.	.
chr18	76450117	76451919	chr18	76495190	76495190	ZNF516_genic|chr18:74162073-74163875_10839	0.074068959	.	.
chr18	76450117	76451919	chr18	76495520	76495520	C18orf65_genic|chr18:74162073-74163875_10840	0.074070594	.	.
chr18	76450117	76451919	chr18	76822295	76822295	LOC100131655_genic|chr18:74162073-74163875_10841	0.039790367	.	.
chr18	76450117	76451919	chr18	76824159	76824159	ZNF236_genic|chr18:74162073-74163875_10842	0.044674887	.	.
chr18	76459504	76460355	chr18	76491651	76491651	LOC101927989_genic|chr18:74171460-74172311_10843	0.024299817	.	.
chr18	76476286	76477981	chr18	76491651	76491651	LOC101927989_genic|chr18:74188242-74189937_10844	0.084749744	.	.
chr18	76476286	76477981	chr18	76495190	76495190	ZNF516_genic|chr18:74188242-74189937_10845	0.048534861	.	.
chr18	76476286	76477981	chr18	76495520	76495520	C18orf65_genic|chr18:74188242-74189937_10846	0.048535933	.	.
chr18	76827266	76828258	chr18	76822295	76822295	LOC100131655_genic|chr18:74539222-74540214_10847	0.038571085	.	.
chr18	76827266	76828258	chr18	76824159	76824159	ZNF236_genic|chr18:74539222-74540214_10848	0.055342215	.	.
chr18	77054572	77055380	chr18	76824159	76824159	ZNF236_intergenic|chr18:74766528-74767336_10849	0.022654021	.	.
chr18	77065100	77065896	chr18	76824159	76824159	ZNF236_intergenic|chr18:74777056-74777852_10850	0.024370826	.	.
chr18	77067135	77068165	chr18	76495190	76495190	ZNF516_intergenic|chr18:74779091-74780121_10851	0.022190972	.	.
chr18	77067135	77068165	chr18	76495520	76495520	C18orf65_intergenic|chr18:74779091-74780121_10852	0.022191462	.	.
chr18	77067135	77068165	chr18	76822295	76822295	LOC100131655_intergenic|chr18:74779091-74780121_10853	0.029212905	.	.
chr18	77067135	77068165	chr18	76824159	76824159	ZNF236_intergenic|chr18:74779091-74780121_10854	0.036561494	.	.
chr18	77100967	77102041	chr18	76491651	76491651	LOC101927989_intergenic|chr18:74812923-74813997_10855	0.036294424	.	.
chr18	77100967	77102041	chr18	76495190	76495190	ZNF516_intergenic|chr18:74812923-74813997_10856	0.028764563	.	.
chr18	77100967	77102041	chr18	76495520	76495520	C18orf65_intergenic|chr18:74812923-74813997_10857	0.028765198	.	.
chr18	77100967	77102041	chr18	76822295	76822295	LOC100131655_intergenic|chr18:74812923-74813997_10858	0.029963962	.	.
chr18	77100967	77102041	chr18	76824159	76824159	ZNF236_intergenic|chr18:74812923-74813997_10859	0.045988111	.	.
chr18	77100967	77102041	chr18	79069274	79069274	ATP9B_intergenic|chr18:74812923-74813997_10860	0.029671808	.	.
chr18	77100967	77102041	chr18	79951653	79951653	PQLC1_intergenic|chr18:74812923-74813997_10861	0.021578563	.	.
chr18	77102111	77103040	chr18	76824159	76824159	ZNF236_intergenic|chr18:74814067-74814996_10862	0.023074838	.	.
chr18	79402816	79404107	chr18	79395771	79395771	NFATC1_genic|chr18:77162816-77164107_10863	0.043823114	.	.
chr18	79458307	79459258	chr18	79395771	79395771	NFATC1_genic|chr18:77218307-77219258_10864	0.043979877	.	.
chr18	79458307	79459258	chr18	79679745	79679745	LOC284241_genic|chr18:77218307-77219258_10865	0.029678387	.	.
chr18	79458307	79459258	chr18	79679800	79679800	CTDP1_genic|chr18:77218307-77219258_10866	0.029678431	.	.
chr18	79458307	79459258	chr18	79988592	79988592	TXNL4A_genic|chr18:77218307-77219258_10867	0.02219493	.	.
chr18	79458307	79459258	chr18	80034345	80034345	RBFA_genic|chr18:77218307-77219258_10868	0.02869162	.	.
chr18	79458307	79459258	chr18	80147923	80147923	PARD6G-AS1_genic|chr18:77218307-77219258_10869	0.027653902	.	.
chr18	79458307	79459258	chr18	80247514	80247514	PARD6G_genic|chr18:77218307-77219258_10870	0.028873025	.	.
chr18	79459362	79460406	chr18	79395771	79395771	NFATC1_genic|chr18:77219362-77220406_10871	0.033851217	.	.
chr18	79459362	79460406	chr18	79679745	79679745	LOC284241_genic|chr18:77219362-77220406_10872	0.02284339	.	.
chr18	79459362	79460406	chr18	79679800	79679800	CTDP1_genic|chr18:77219362-77220406_10873	0.022843424	.	.
chr18	79459362	79460406	chr18	80034345	80034345	RBFA_genic|chr18:77219362-77220406_10874	0.022083878	.	.
chr18	79459362	79460406	chr18	80147923	80147923	PARD6G-AS1_genic|chr18:77219362-77220406_10875	0.021285149	.	.
chr18	79459362	79460406	chr18	80247514	80247514	PARD6G_genic|chr18:77219362-77220406_10876	0.022223505	.	.
chr18	79485136	79486302	chr18	79069274	79069274	ATP9B_genic|chr18:77245136-77246302_10877	0.026179475	.	.
chr18	79485136	79486302	chr18	79395771	79395771	NFATC1_genic|chr18:77245136-77246302_10878	0.034764528	.	.
chr18	79485136	79486302	chr18	79679745	79679745	LOC284241_genic|chr18:77245136-77246302_10879	0.042059189	.	.
chr18	79485136	79486302	chr18	79679800	79679800	CTDP1_genic|chr18:77245136-77246302_10880	0.042059252	.	.
chr18	79485136	79486302	chr18	79964581	79964581	HSBP1L1_genic|chr18:77245136-77246302_10881	0.020175813	.	.
chr18	79485136	79486302	chr18	79988592	79988592	TXNL4A_genic|chr18:77245136-77246302_10882	0.022226584	.	.
chr18	79485136	79486302	chr18	80147923	80147923	PARD6G-AS1_genic|chr18:77245136-77246302_10883	0.022823995	.	.
chr18	79485136	79486302	chr18	80247514	80247514	PARD6G_genic|chr18:77245136-77246302_10884	0.032975004	.	.
chr18	79506341	79508450	chr18	79069274	79069274	ATP9B_genic|chr18:77266341-77268450_10885	0.02785204	.	.
chr18	79506341	79508450	chr18	79395771	79395771	NFATC1_genic|chr18:77266341-77268450_10886	0.092179004	.	.
chr18	79506341	79508450	chr18	79679745	79679745	LOC284241_genic|chr18:77266341-77268450_10887	0.049561324	.	.
chr18	79506341	79508450	chr18	79679800	79679800	CTDP1_genic|chr18:77266341-77268450_10888	0.049561398	.	.
chr18	79506341	79508450	chr18	79951653	79951653	PQLC1_genic|chr18:77266341-77268450_10889	0.027926048	.	.
chr18	79506341	79508450	chr18	79964581	79964581	HSBP1L1_genic|chr18:77266341-77268450_10890	0.047886241	.	.
chr18	79506341	79508450	chr18	79988592	79988592	TXNL4A_genic|chr18:77266341-77268450_10891	0.029749084	.	.
chr18	79506341	79508450	chr18	80034345	80034345	RBFA_genic|chr18:77266341-77268450_10892	0.025541789	.	.
chr18	79506341	79508450	chr18	80109030	80109030	ADNP2_genic|chr18:77266341-77268450_10893	0.039539555	.	.
chr18	79506341	79508450	chr18	80147923	80147923	PARD6G-AS1_genic|chr18:77266341-77268450_10894	0.05382437	.	.
chr18	79506341	79508450	chr18	80247514	80247514	PARD6G_genic|chr18:77266341-77268450_10895	0.04280021	.	.
chr18	79624445	79626014	chr18	79679745	79679745	LOC284241_intergenic|chr18:77384445-77386014_10896	0.021424312	.	.
chr18	79624445	79626014	chr18	79679800	79679800	CTDP1_intergenic|chr18:77384445-77386014_10897	0.021424344	.	.
chr18	79624445	79626014	chr18	80247514	80247514	PARD6G_intergenic|chr18:77384445-77386014_10898	0.021360212	.	.
chr18	80257503	80258494	chr18	80247514	80247514	PARD6G_intergenic|chr18:78015386-78016377_10899	0.044925137	.	.
chr15	22968303	22969080	chr15	22980441	22980441	CYFIP1_genic|chr15:22903987-22904764_10900	0.036036075	.	.
chr15	22948133	22949503	chr15	22980441	22980441	CYFIP1_genic|chr15:22923564-22924934_10901	0.052178732	.	.
chr15	22948133	22949503	chr15	22838640	22838640	NIPA2_genic|chr15:22923564-22924934_10902	0.024439168	.	.
chr15	22948133	22949503	chr15	22786631	22786631	NIPA1_genic|chr15:22923564-22924934_10903	0.02090275	.	.
chr15	22948133	22949503	chr15	22757856	22757856	LOC283683_genic|chr15:22923564-22924934_10904	0.046468018	.	.
chr15	22933669	22934169	chr15	22980441	22980441	CYFIP1_genic|chr15:22938898-22939398_10905	0.035613567	.	.
chr15	22887543	22888533	chr15	22980441	22980441	CYFIP1_genic|chr15:22984534-22985524_10906	0.036055677	.	.
chr15	22887543	22888533	chr15	22838640	22838640	NIPA2_genic|chr15:22984534-22985524_10907	0.058554708	.	.
chr15	22887543	22888533	chr15	22786631	22786631	NIPA1_genic|chr15:22984534-22985524_10908	0.028314891	.	.
chr15	22796564	22797211	chr15	22786631	22786631	NIPA1_genic|chr15:23075856-23076503_10909	0.053420831	.	.
chr15	22796564	22797211	chr15	22757856	22757856	LOC283683_genic|chr15:23075856-23076503_10910	0.027838662	.	.
chr15	24955610	24956998	chr15	24954892	24954892	SNURF_genic|chr15:25200757-25202145_10911	0.334273196	.	.
chr15	24955610	24956998	chr15	25439028	25439028	UBE3A_genic|chr15:25200757-25202145_10912	0.028006013	.	.
chr15	25416355	25417482	chr15	24954892	24954892	SNURF_genic|chr15:25661502-25662629_10913	0.033608805	.	.
chr15	25416355	25417482	chr15	25439028	25439028	UBE3A_genic|chr15:25661502-25662629_10914	0.039434393	.	.
chr15	28885468	28886854	chr15	28921636	28921636	APBA2_intergenic|chr15:29130614-29132000_10915	0.063216373	.	.
chr15	28896464	28897338	chr15	28737582	28737582	WHAMMP2_intergenic|chr15:29141610-29142484_10916	0.040264274	.	.
chr15	28896464	28897338	chr15	28921636	28921636	APBA2_intergenic|chr15:29141610-29142484_10917	0.03126792	.	.
chr15	28903513	28905227	chr15	28921636	28921636	APBA2_intergenic|chr15:29148659-29150373_10918	0.057487678	.	.
chr15	28908996	28910147	chr15	28921636	28921636	APBA2_intergenic|chr15:29154142-29155293_10919	0.100148166	.	.
chr15	28960855	28961588	chr15	28921636	28921636	APBA2_genic|chr15:29253058-29253791_10920	0.028098623	.	.
chr15	28976980	28978243	chr15	28921636	28921636	APBA2_genic|chr15:29269183-29270446_10921	0.046781927	.	.
chr15	29013029	29013818	chr15	28737582	28737582	WHAMMP2_genic|chr15:29305232-29306021_10922	0.026650007	.	.
chr15	29103414	29104179	chr15	28921636	28921636	APBA2_genic|chr15:29395617-29396382_10923	0.025043241	.	.
chr15	29103414	29104179	chr15	29269816	29269816	NSMCE3_genic|chr15:29395617-29396382_10924	0.021695822	.	.
chr15	29670571	29671322	chr15	28589240	28589240	HERC2P11_intergenic|chr15:29962775-29963526_10925	0.021842365	.	.
chr15	29670571	29671322	chr15	29674934	29674934	LOC100130111_intergenic|chr15:29962775-29963526_10926	0.107260066	.	.
chr15	29670571	29671322	chr15	29822503	29822503	TJP1_intergenic|chr15:29962775-29963526_10927	0.027447706	.	.
chr15	29671346	29671846	chr15	29674934	29674934	LOC100130111_intergenic|chr15:29963550-29964050_10928	0.064134347	.	.
chr15	29676513	29677464	chr15	29674934	29674934	LOC100130111_genic|chr15:29968717-29969668_10929	0.086271961	.	.
chr15	29676513	29677464	chr15	29822503	29822503	TJP1_genic|chr15:29968717-29969668_10930	0.021152803	.	.
chr15	29685450	29686458	chr15	29674934	29674934	LOC100130111_intergenic|chr15:29977654-29978662_10931	0.043643215	.	.
chr15	29697488	29698730	chr15	29674934	29674934	LOC100130111_intergenic|chr15:29989692-29990934_10932	0.051327879	.	.
chr15	29697488	29698730	chr15	29822503	29822503	TJP1_intergenic|chr15:29989692-29990934_10933	0.036637299	.	.
chr15	29800051	29801640	chr15	28737582	28737582	WHAMMP2_genic|chr15:30092254-30093843_10934	0.02201223	.	.
chr15	29800051	29801640	chr15	29674934	29674934	LOC100130111_genic|chr15:30092254-30093843_10935	0.025400862	.	.
chr15	29800051	29801640	chr15	29822503	29822503	TJP1_genic|chr15:30092254-30093843_10936	0.135637527	.	.
chr15	29812273	29813451	chr15	29822503	29822503	TJP1_genic|chr15:30104476-30105654_10937	0.02367163	.	.
chr15	29821301	29821801	chr15	29822503	29822503	TJP1_genic|chr15:30113504-30114004_10938	0.054512521	.	.
chr15	30647901	30648892	chr15	30626675	30626675	ARHGAP11B_intergenic|chr15:30940104-30941095_10939	0.068079096	.	.
chr15	30649995	30650930	chr15	30626675	30626675	ARHGAP11B_intergenic|chr15:30942198-30943133_10940	0.05833252	.	.
chr15	30669539	30670627	chr15	30626675	30626675	ARHGAP11B_genic|chr15:30961742-30962830_10941	0.028799283	.	.
chr15	30922365	30923808	chr15	30903872	30903872	FAN1_intergenic|chr15:31214568-31216011_10942	0.022375036	.	.
chr15	30984562	30986103	chr15	30991604	30991604	MTMR10_genic|chr15:31276765-31278306_10943	0.028365392	.	.
chr15	31031342	31032108	chr15	30903872	30903872	FAN1_genic|chr15:31323545-31324311_10944	0.027213925	.	.
chr15	31031342	31032108	chr15	30991604	30991604	MTMR10_genic|chr15:31323545-31324311_10945	0.047268979	.	.
chr15	31032419	31033755	chr15	30903872	30903872	FAN1_genic|chr15:31324622-31325958_10946	0.021073154	.	.
chr15	31032419	31033755	chr15	30991604	30991604	MTMR10_genic|chr15:31324622-31325958_10947	0.030990549	.	.
chr15	31327784	31328959	chr15	31216020	31216020	LOC102725022_genic|chr15:31619987-31621162_10948	0.029120227	.	.
chr15	31327784	31328959	chr15	31326854	31326854	KLF13_genic|chr15:31619987-31621162_10949	0.108539194	.	.
chr15	31327784	31328959	chr15	31870672	31870672	OTUD7A_genic|chr15:31619987-31621162_10950	0.020179082	.	.
chr15	31338576	31339703	chr15	31216020	31216020	LOC102725022_genic|chr15:31630779-31631906_10951	0.024042912	.	.
chr15	31338576	31339703	chr15	31326854	31326854	KLF13_genic|chr15:31630779-31631906_10952	0.031032225	.	.
chr15	31342325	31343116	chr15	31216020	31216020	LOC102725022_genic|chr15:31634528-31635319_10953	0.029060526	.	.
chr15	31342325	31343116	chr15	31326854	31326854	KLF13_genic|chr15:31634528-31635319_10954	0.037508467	.	.
chr15	31391709	31392885	chr15	31216020	31216020	LOC102725022_intergenic|chr15:31683912-31685088_10955	0.021545833	.	.
chr15	31434360	31436202	chr15	28737582	28737582	WHAMMP2_intergenic|chr15:31726563-31728405_10956	0.021912378	.	.
chr15	31434360	31436202	chr15	30626675	30626675	ARHGAP11B_intergenic|chr15:31726563-31728405_10957	0.031601138	.	.
chr15	31434360	31436202	chr15	30903872	30903872	FAN1_intergenic|chr15:31726563-31728405_10958	0.030629716	.	.
chr15	31434360	31436202	chr15	30991604	30991604	MTMR10_intergenic|chr15:31726563-31728405_10959	0.043033456	.	.
chr15	31434360	31436202	chr15	31216020	31216020	LOC102725022_intergenic|chr15:31726563-31728405_10960	0.075968263	.	.
chr15	31434360	31436202	chr15	31326854	31326854	KLF13_intergenic|chr15:31726563-31728405_10961	0.082522357	.	.
chr15	31434360	31436202	chr15	31870672	31870672	OTUD7A_intergenic|chr15:31726563-31728405_10962	0.04362602	.	.
chr15	31434360	31436202	chr15	32718003	32718003	GREM1_intergenic|chr15:31726563-31728405_10963	0.020847731	.	.
chr15	31434360	31436202	chr15	32718865	32718865	LOC100131315_intergenic|chr15:31726563-31728405_10964	0.02083542	.	.
chr15	32647749	32648816	chr15	32614746	32614746	LOC101928042_genic|chr15:32939950-32941017_10965	0.031744049	.	.
chr15	32647749	32648816	chr15	32615475	32615475	ARHGAP11A_genic|chr15:32939950-32941017_10966	0.031744488	.	.
chr15	32657121	32658050	chr15	32614746	32614746	LOC101928042_genic|chr15:32949322-32950251_10967	0.020621113	.	.
chr15	32657121	32658050	chr15	32615475	32615475	ARHGAP11A_genic|chr15:32949322-32950251_10968	0.020621398	.	.
chr15	32684085	32684859	chr15	32614746	32614746	LOC101928042_genic|chr15:32976286-32977060_10969	0.027069052	.	.
chr15	32684085	32684859	chr15	32615475	32615475	ARHGAP11A_genic|chr15:32976286-32977060_10970	0.027069427	.	.
chr15	32687043	32688452	chr15	32614746	32614746	LOC101928042_genic|chr15:32979244-32980653_10971	0.040807826	.	.
chr15	32687043	32688452	chr15	32615475	32615475	ARHGAP11A_genic|chr15:32979244-32980653_10972	0.040808391	.	.
chr15	32700908	32702225	chr15	32614746	32614746	LOC101928042_intergenic|chr15:32993109-32994426_10973	0.034996055	.	.
chr15	32700908	32702225	chr15	32615475	32615475	ARHGAP11A_intergenic|chr15:32993109-32994426_10974	0.03499654	.	.
chr15	32700908	32702225	chr15	32718003	32718003	GREM1_intergenic|chr15:32993109-32994426_10975	0.029670502	.	.
chr15	32700908	32702225	chr15	32718865	32718865	LOC100131315_intergenic|chr15:32993109-32994426_10976	0.029670316	.	.
chr15	32824377	32825919	chr15	32614746	32614746	LOC101928042_genic|chr15:33116578-33118120_10977	0.02107811	.	.
chr15	32824377	32825919	chr15	32615475	32615475	ARHGAP11A_genic|chr15:33116578-33118120_10978	0.021078402	.	.
chr15	32851297	32852020	chr15	32614746	32614746	LOC101928042_genic|chr15:33143498-33144221_10979	0.020050619	.	.
chr15	32851297	32852020	chr15	32615475	32615475	ARHGAP11A_genic|chr15:33143498-33144221_10980	0.020050897	.	.
chr15	33201148	33202691	chr15	33194733	33194733	FMN1_intergenic|chr15:33493349-33494892_10981	0.059405008	.	.
chr15	33241590	33244349	chr15	28737582	28737582	WHAMMP2_genic|chr15:33533791-33536550_10982	0.022731942	.	.
chr15	33241590	33244349	chr15	31216020	31216020	LOC102725022_genic|chr15:33533791-33536550_10983	0.031106018	.	.
chr15	33241590	33244349	chr15	31870672	31870672	OTUD7A_genic|chr15:33533791-33536550_10984	0.034413771	.	.
chr15	33241590	33244349	chr15	32614746	32614746	LOC101928042_genic|chr15:33533791-33536550_10985	0.034842199	.	.
chr15	33241590	33244349	chr15	32615475	32615475	ARHGAP11A_genic|chr15:33533791-33536550_10986	0.034842681	.	.
chr15	33241590	33244349	chr15	32718003	32718003	GREM1_genic|chr15:33533791-33536550_10987	0.083381015	.	.
chr15	33241590	33244349	chr15	32718865	32718865	LOC100131315_genic|chr15:33533791-33536550_10988	0.083380493	.	.
chr15	33241590	33244349	chr15	33194733	33194733	FMN1_genic|chr15:33533791-33536550_10989	0.127309988	.	.
chr15	33241590	33244349	chr15	34039102	34039102	AVEN_genic|chr15:33533791-33536550_10990	0.046195809	.	.
chr15	33241590	33244349	chr15	34101852	34101852	EMC7_genic|chr15:33533791-33536550_10991	0.027481343	.	.
chr15	33241590	33244349	chr15	34102072	34102072	PGBD4_genic|chr15:33533791-33536550_10992	0.027481366	.	.
chr15	33241590	33244349	chr15	34210096	34210096	KATNBL1_genic|chr15:33533791-33536550_10993	0.025910409	.	.
chr15	33241590	33244349	chr15	34224996	34224996	EMC4_genic|chr15:33533791-33536550_10994	0.042217752	.	.
chr15	33241590	33244349	chr15	34318820	34318820	SLC12A6_genic|chr15:33533791-33536550_10995	0.027704803	.	.
chr15	33241590	33244349	chr15	34343161	34343161	NOP10_genic|chr15:33533791-33536550_10996	0.03032027	.	.
chr15	33241590	33244349	chr15	34343314	34343314	NUTM1_genic|chr15:33533791-33536550_10997	0.030317625	.	.
chr15	33241590	33244349	chr15	34367194	34367194	LPCAT4_genic|chr15:33533791-33536550_10998	0.036700801	.	.
chr15	33241590	33244349	chr15	34795726	34795726	ACTC1_genic|chr15:33533791-33536550_10999	0.029290585	.	.
chr15	33241590	33244349	chr15	34969794	34969794	AQR_genic|chr15:33533791-33536550_11000	0.020788592	.	.
chr15	33278475	33280478	chr15	33194733	33194733	FMN1_intergenic|chr15:33570676-33572679_11001	0.022109863	.	.
chr15	33720565	33721808	chr15	32718003	32718003	GREM1_genic|chr15:34012766-34014009_11002	0.021600263	.	.
chr15	33720565	33721808	chr15	32718865	32718865	LOC100131315_genic|chr15:34012766-34014009_11003	0.02161072	.	.
chr15	33720565	33721808	chr15	33194733	33194733	FMN1_genic|chr15:34012766-34014009_11004	0.024964955	.	.
chr15	34055890	34057130	chr15	34039102	34039102	AVEN_genic|chr15:34348091-34349331_11005	0.032600173	.	.
chr15	34055890	34057130	chr15	34101852	34101852	EMC7_genic|chr15:34348091-34349331_11006	0.024351184	.	.
chr15	34055890	34057130	chr15	34102072	34102072	PGBD4_genic|chr15:34348091-34349331_11007	0.024351204	.	.
chr15	34055890	34057130	chr15	34210096	34210096	KATNBL1_genic|chr15:34348091-34349331_11008	0.025835688	.	.
chr15	34231155	34231655	chr15	34224996	34224996	EMC4_genic|chr15:34523356-34523856_11009	0.024941568	.	.
chr15	34238828	34240325	chr15	34039102	34039102	AVEN_genic|chr15:34531029-34532526_11010	0.020274412	.	.
chr15	34238828	34240325	chr15	34101852	34101852	EMC7_genic|chr15:34531029-34532526_11011	0.033472722	.	.
chr15	34238828	34240325	chr15	34102072	34102072	PGBD4_genic|chr15:34531029-34532526_11012	0.03347275	.	.
chr15	34238828	34240325	chr15	34210096	34210096	KATNBL1_genic|chr15:34531029-34532526_11013	0.062898471	.	.
chr15	34238828	34240325	chr15	34224996	34224996	EMC4_genic|chr15:34531029-34532526_11014	0.071169632	.	.
chr15	34238828	34240325	chr15	34318820	34318820	SLC12A6_genic|chr15:34531029-34532526_11015	0.05002445	.	.
chr15	34238828	34240325	chr15	34343161	34343161	NOP10_genic|chr15:34531029-34532526_11016	0.055052719	.	.
chr15	34238828	34240325	chr15	34343314	34343314	NUTM1_genic|chr15:34531029-34532526_11017	0.055052871	.	.
chr15	34238828	34240325	chr15	34367194	34367194	LPCAT4_genic|chr15:34531029-34532526_11018	0.043123845	.	.
chr15	34334913	34335906	chr15	34224996	34224996	EMC4_intergenic|chr15:34627114-34628107_11019	0.047020476	.	.
chr15	34334913	34335906	chr15	34318820	34318820	SLC12A6_intergenic|chr15:34627114-34628107_11020	0.093413599	.	.
chr15	34334913	34335906	chr15	34343161	34343161	NOP10_intergenic|chr15:34627114-34628107_11021	0.05567565	.	.
chr15	34334913	34335906	chr15	34343314	34343314	NUTM1_intergenic|chr15:34627114-34628107_11022	0.055675804	.	.
chr15	34334913	34335906	chr15	34367194	34367194	LPCAT4_intergenic|chr15:34627114-34628107_11023	0.032631726	.	.
chr15	34337131	34338368	chr15	34101852	34101852	EMC7_intergenic|chr15:34629332-34630569_11024	0.024034097	.	.
chr15	34337131	34338368	chr15	34102072	34102072	PGBD4_intergenic|chr15:34629332-34630569_11025	0.024034117	.	.
chr15	34337131	34338368	chr15	34210096	34210096	KATNBL1_intergenic|chr15:34629332-34630569_11026	0.025138527	.	.
chr15	34337131	34338368	chr15	34224996	34224996	EMC4_intergenic|chr15:34629332-34630569_11027	0.065118072	.	.
chr15	34337131	34338368	chr15	34318820	34318820	SLC12A6_intergenic|chr15:34629332-34630569_11028	0.12936733	.	.
chr15	34337131	34338368	chr15	34343161	34343161	NOP10_intergenic|chr15:34629332-34630569_11029	0.077104515	.	.
chr15	34337131	34338368	chr15	34343314	34343314	NUTM1_intergenic|chr15:34629332-34630569_11030	0.077104728	.	.
chr15	34337131	34338368	chr15	34367194	34367194	LPCAT4_intergenic|chr15:34629332-34630569_11031	0.045191271	.	.
chr15	34810328	34811187	chr15	34795726	34795726	ACTC1_genic|chr15:35102529-35103388_11032	0.026788398	.	.
chr15	34985089	34985818	chr15	34969794	34969794	AQR_genic|chr15:35277290-35278019_11033	0.022491859	.	.
chr15	34985089	34985818	chr15	34988296	34988296	ZNF770_genic|chr15:35277290-35278019_11034	0.026478983	.	.
chr15	35557121	35558182	chr15	35546194	35546194	DPH6-AS1_genic|chr15:35849322-35850383_11035	0.029376287	.	.
chr15	35557121	35558182	chr15	35546203	35546203	DPH6_genic|chr15:35849322-35850383_11036	0.0293763	.	.
chr15	35672927	35673680	chr15	35546194	35546194	DPH6-AS1_genic|chr15:35965128-35965881_11037	0.034545625	.	.
chr15	35672927	35673680	chr15	35546203	35546203	DPH6_genic|chr15:35965128-35965881_11038	0.034545641	.	.
chr15	35696659	35698054	chr15	35546194	35546194	DPH6-AS1_genic|chr15:35988860-35990255_11039	0.071768788	.	.
chr15	35696659	35698054	chr15	35546203	35546203	DPH6_genic|chr15:35988860-35990255_11040	0.071768821	.	.
chr15	35696659	35698054	chr15	36579602	36579602	C15orf41_genic|chr15:35988860-35990255_11041	0.028717807	.	.
chr15	35696659	35698054	chr15	37100140	37100140	MEIS2_genic|chr15:35988860-35990255_11042	0.036191553	.	.
chr15	36004549	36006017	chr15	35546194	35546194	DPH6-AS1_intergenic|chr15:36296750-36298218_11043	0.026790783	.	.
chr15	36004549	36006017	chr15	35546203	35546203	DPH6_intergenic|chr15:36296750-36298218_11044	0.026790796	.	.
chr15	36004549	36006017	chr15	36579602	36579602	C15orf41_intergenic|chr15:36296750-36298218_11045	0.035248864	.	.
chr15	36427739	36429019	chr15	35546194	35546194	DPH6-AS1_intergenic|chr15:36719940-36721220_11046	0.021620031	.	.
chr15	36427739	36429019	chr15	35546203	35546203	DPH6_intergenic|chr15:36719940-36721220_11047	0.021620041	.	.
chr15	36427739	36429019	chr15	36579602	36579602	C15orf41_intergenic|chr15:36719940-36721220_11048	0.031149615	.	.
chr15	36427739	36429019	chr15	37100140	37100140	MEIS2_intergenic|chr15:36719940-36721220_11049	0.02089809	.	.
chr15	37056078	37057606	chr15	36579602	36579602	C15orf41_genic|chr15:37348279-37349807_11050	0.025291361	.	.
chr15	37056078	37057606	chr15	37100140	37100140	MEIS2_genic|chr15:37348279-37349807_11051	0.023198732	.	.
chr15	37094753	37095560	chr15	37100140	37100140	MEIS2_genic|chr15:37386954-37387761_11052	0.069174645	.	.
chr15	38072138	38073562	chr15	38252850	38252850	SPRED1_intergenic|chr15:38364339-38365763_11053	0.022161425	.	.
chr15	38253985	38254992	chr15	38252850	38252850	SPRED1_genic|chr15:38546186-38547193_11054	0.078301392	.	.
chr15	38828101	38829028	chr15	38454126	38454126	FAM98B_intergenic|chr15:39120302-39121229_11055	0.023573693	.	.
chr15	38828101	38829028	chr15	39250668	39250668	C15orf54_intergenic|chr15:39120302-39121229_11056	0.020787874	.	.
chr15	38828101	38829028	chr15	39581078	39581078	THBS1_intergenic|chr15:39120302-39121229_11057	0.023926914	.	.
chr15	38843715	38845131	chr15	39250668	39250668	C15orf54_intergenic|chr15:39135916-39137332_11058	0.035975973	.	.
chr15	39130549	39131487	chr15	39250668	39250668	C15orf54_intergenic|chr15:39422750-39423688_11059	0.024789758	.	.
chr15	39130549	39131487	chr15	39581078	39581078	THBS1_intergenic|chr15:39422750-39423688_11060	0.032523399	.	.
chr15	39139849	39140705	chr15	38564806	38564806	RASGRP1_intergenic|chr15:39432050-39432906_11061	0.021724518	.	.
chr15	39139849	39140705	chr15	39250668	39250668	C15orf54_intergenic|chr15:39432050-39432906_11062	0.055880508	.	.
chr15	39139849	39140705	chr15	39581078	39581078	THBS1_intergenic|chr15:39432050-39432906_11063	0.040286254	.	.
chr15	39247581	39248081	chr15	39250668	39250668	C15orf54_intergenic|chr15:39539782-39540282_11064	0.057322582	.	.
chr15	39248108	39248608	chr15	39250668	39250668	C15orf54_intergenic|chr15:39540309-39540809_11065	0.068732415	.	.
chr15	39251376	39252224	chr15	39250668	39250668	C15orf54_genic|chr15:39543577-39544425_11066	0.104425108	.	.
chr15	39586426	39587887	chr15	39581078	39581078	THBS1_genic|chr15:39878627-39880088_11067	0.091260539	.	.
chr15	39597418	39599902	chr15	39782838	39782838	FSIP1_genic|chr15:39889619-39892103_11068	0.031068718	.	.
chr15	39597418	39599902	chr15	39782905	39782905	LOC105370941_genic|chr15:39889619-39892103_11069	0.031068645	.	.
chr15	39597418	39599902	chr15	39934123	39934123	EIF2AK4_genic|chr15:39889619-39892103_11070	0.025251719	.	.
chr15	39907893	39909130	chr15	39920892	39920892	GPR176_genic|chr15:40200094-40201331_11071	0.020050464	.	.
chr15	39907893	39909130	chr15	39934123	39934123	EIF2AK4_genic|chr15:40200094-40201331_11072	0.02001404	.	.
chr15	39918464	39919236	chr15	39920892	39920892	GPR176_genic|chr15:40210665-40211437_11073	0.068404619	.	.
chr15	39918464	39919236	chr15	39934123	39934123	EIF2AK4_genic|chr15:40210665-40211437_11074	0.027745103	.	.
chr15	40046810	40048066	chr15	39934123	39934123	EIF2AK4_genic|chr15:40339011-40340267_11075	0.024169087	.	.
chr15	40046810	40048066	chr15	40039202	40039202	SRP14_genic|chr15:40339011-40340267_11076	0.121618577	.	.
chr15	40046810	40048066	chr15	40039310	40039310	SRP14-AS1_genic|chr15:40339011-40340267_11077	0.12161846	.	.
chr15	40046810	40048066	chr15	40161008	40161008	BUB1B_genic|chr15:40339011-40340267_11078	0.065326492	.	.
chr15	40046810	40048066	chr15	40282586	40282586	ANKRD63_genic|chr15:40339011-40340267_11079	0.040349333	.	.
chr15	40046810	40048066	chr15	40324055	40324055	INAFM2_genic|chr15:40339011-40340267_11080	0.02321507	.	.
chr15	40046810	40048066	chr15	40340967	40340967	C15orf52_genic|chr15:40339011-40340267_11081	0.025202803	.	.
chr15	40046810	40048066	chr15	40441150	40441150	BAHD1_genic|chr15:40339011-40340267_11082	0.020004143	.	.
chr15	40063635	40064679	chr15	40039202	40039202	SRP14_genic|chr15:40355836-40356880_11083	0.052631097	.	.
chr15	40063635	40064679	chr15	40039310	40039310	SRP14-AS1_genic|chr15:40355836-40356880_11084	0.052631047	.	.
chr15	40063635	40064679	chr15	40161008	40161008	BUB1B_genic|chr15:40355836-40356880_11085	0.05930111	.	.
chr15	40063635	40064679	chr15	40282586	40282586	ANKRD63_genic|chr15:40355836-40356880_11086	0.023654951	.	.
chr15	40063635	40064679	chr15	40382720	40382720	KNSTRN_genic|chr15:40355836-40356880_11087	0.020204105	.	.
chr15	40266779	40267279	chr15	40282586	40282586	ANKRD63_genic|chr15:40558980-40559480_11088	0.025199169	.	.
chr15	40333597	40334924	chr15	40282586	40282586	ANKRD63_genic|chr15:40625798-40627125_11089	0.046311344	.	.
chr15	40333597	40334924	chr15	40324055	40324055	INAFM2_genic|chr15:40625798-40627125_11090	0.104713325	.	.
chr15	40333597	40334924	chr15	40340967	40340967	C15orf52_genic|chr15:40625798-40627125_11091	0.171571146	.	.
chr15	40333597	40334924	chr15	40358234	40358234	DISP2_genic|chr15:40625798-40627125_11092	0.051404442	.	.
chr15	40333597	40334924	chr15	40382720	40382720	KNSTRN_genic|chr15:40625798-40627125_11093	0.030181226	.	.
chr15	40333597	40334924	chr15	40405484	40405484	IVD_genic|chr15:40625798-40627125_11094	0.045408255	.	.
chr15	40333597	40334924	chr15	40441150	40441150	BAHD1_genic|chr15:40625798-40627125_11095	0.029413273	.	.
chr15	40333597	40334924	chr15	40470960	40470960	CHST14_genic|chr15:40625798-40627125_11096	0.026400625	.	.
chr15	40333597	40334924	chr15	40569292	40569292	RPUSD2_genic|chr15:40625798-40627125_11097	0.020319618	.	.
chr15	40342959	40343459	chr15	40324055	40324055	INAFM2_intergenic|chr15:40635160-40635660_11098	0.020064595	.	.
chr15	40342959	40343459	chr15	40340967	40340967	C15orf52_intergenic|chr15:40635160-40635660_11099	0.02938219	.	.
chr15	40342959	40343459	chr15	40358234	40358234	DISP2_intergenic|chr15:40635160-40635660_11100	0.034719599	.	.
chr15	40342959	40343459	chr15	40405484	40405484	IVD_intergenic|chr15:40635160-40635660_11101	0.020093381	.	.
chr15	40343485	40343985	chr15	40282586	40282586	ANKRD63_intergenic|chr15:40635686-40636186_11102	0.026500597	.	.
chr15	40343485	40343985	chr15	40324055	40324055	INAFM2_intergenic|chr15:40635686-40636186_11103	0.03582311	.	.
chr15	40343485	40343985	chr15	40340967	40340967	C15orf52_intergenic|chr15:40635686-40636186_11104	0.052458644	.	.
chr15	40343485	40343985	chr15	40358234	40358234	DISP2_intergenic|chr15:40635686-40636186_11105	0.061987996	.	.
chr15	40343485	40343985	chr15	40382720	40382720	KNSTRN_intergenic|chr15:40635686-40636186_11106	0.032770762	.	.
chr15	40343485	40343985	chr15	40405484	40405484	IVD_intergenic|chr15:40635686-40636186_11107	0.035874505	.	.
chr15	40343485	40343985	chr15	40441150	40441150	BAHD1_intergenic|chr15:40635686-40636186_11108	0.034404075	.	.
chr15	40941013	40942207	chr15	40565057	40565057	C15orf57_intergenic|chr15:41233211-41234405_11109	0.02005688	.	.
chr15	40941013	40942207	chr15	40695105	40695105	RAD51-AS1_intergenic|chr15:41233211-41234405_11110	0.024410916	.	.
chr15	40941013	40942207	chr15	40695128	40695128	RAD51_intergenic|chr15:41233211-41234405_11111	0.024410915	.	.
chr15	40941013	40942207	chr15	40755336	40755336	RMDN3_intergenic|chr15:41233211-41234405_11112	0.024115327	.	.
chr15	40941013	40942207	chr15	40764086	40764086	GCHFR_intergenic|chr15:41233211-41234405_11113	0.04144248	.	.
chr15	40941013	40942207	chr15	40769960	40769960	C15orf62_intergenic|chr15:41233211-41234405_11114	0.028868173	.	.
chr15	40941013	40942207	chr15	40807075	40807075	ZFYVE19_intergenic|chr15:41233211-41234405_11115	0.029840818	.	.
chr15	40941013	40942207	chr15	40807478	40807478	DNAJC17_intergenic|chr15:41233211-41234405_11116	0.029840746	.	.
chr15	40941013	40942207	chr15	40874289	40874289	RHOV_intergenic|chr15:41233211-41234405_11117	0.055013228	.	.
chr15	40941013	40942207	chr15	40894429	40894429	VPS18_intergenic|chr15:41233211-41234405_11118	0.045986804	.	.
chr15	40941013	40942207	chr15	40906808	40906808	LOC105370943_intergenic|chr15:41233211-41234405_11119	0.082038686	.	.
chr15	40941013	40942207	chr15	40929332	40929332	DLL4_intergenic|chr15:41233211-41234405_11120	0.138630349	.	.
chr15	40941013	40942207	chr15	40953148	40953148	CHAC1_intergenic|chr15:41233211-41234405_11121	0.107761865	.	.
chr15	40941013	40942207	chr15	41116246	41116246	INO80_intergenic|chr15:41233211-41234405_11122	0.053441233	.	.
chr15	40941013	40942207	chr15	41230757	41230757	EXD1_intergenic|chr15:41233211-41234405_11123	0.03959881	.	.
chr15	40941013	40942207	chr15	41231238	41231238	CHP1_intergenic|chr15:41233211-41234405_11124	0.039599032	.	.
chr15	40941013	40942207	chr15	41284002	41284002	OIP5-AS1_intergenic|chr15:41233211-41234405_11125	0.039949185	.	.
chr15	40941013	40942207	chr15	41332621	41332621	OIP5_intergenic|chr15:41233211-41234405_11126	0.029155028	.	.
chr15	40941013	40942207	chr15	41332693	41332693	NUSAP1_intergenic|chr15:41233211-41234405_11127	0.029155052	.	.
chr15	40941013	40942207	chr15	41559021	41559021	TYRO3_intergenic|chr15:41233211-41234405_11128	0.021214996	.	.
chr15	40941013	40942207	chr15	41660411	41660411	MGA_intergenic|chr15:41233211-41234405_11129	0.022164911	.	.
chr15	40982454	40983247	chr15	40929332	40929332	DLL4_genic|chr15:41274652-41275445_11130	0.024178116	.	.
chr15	40982454	40983247	chr15	40953148	40953148	CHAC1_genic|chr15:41274652-41275445_11131	0.032193855	.	.
chr15	40984940	40985906	chr15	40929332	40929332	DLL4_genic|chr15:41277138-41278104_11132	0.021663094	.	.
chr15	40984940	40985906	chr15	40953148	40953148	CHAC1_genic|chr15:41277138-41278104_11133	0.028845031	.	.
chr15	41490194	41490824	chr15	41493857	41493857	ITPKA_intergenic|chr15:41782392-41783022_11134	0.066978034	.	.
chr15	41557513	41558252	chr15	41559021	41559021	TYRO3_intergenic|chr15:41849711-41850450_11135	0.040745873	.	.
chr15	41790859	41791650	chr15	41774433	41774433	MAPKBP1_genic|chr15:42083057-42083848_11136	0.064969333	.	.
chr15	41790859	41791650	chr15	41828084	41828084	JMJD7-PLA2G4B_genic|chr15:42083057-42083848_11137	0.030311658	.	.
chr15	41790859	41791650	chr15	41828084	41828084	JMJD7_genic|chr15:42083057-42083848_11138	0.030311658	.	.
chr15	41936574	41937685	chr15	41559021	41559021	TYRO3_genic|chr15:42228772-42229883_11139	0.020832655	.	.
chr15	41936574	41937685	chr15	41774433	41774433	MAPKBP1_genic|chr15:42228772-42229883_11140	0.026301144	.	.
chr15	41936574	41937685	chr15	41828084	41828084	JMJD7-PLA2G4B_genic|chr15:42228772-42229883_11141	0.029096095	.	.
chr15	41936574	41937685	chr15	41828084	41828084	JMJD7_genic|chr15:42228772-42229883_11142	0.029096095	.	.
chr15	41936574	41937685	chr15	41894077	41894077	SPTBN5_genic|chr15:42228772-42229883_11143	0.030829656	.	.
chr15	41936574	41937685	chr15	41972557	41972557	EHD4_genic|chr15:42228772-42229883_11144	0.09604837	.	.
chr15	41936574	41937685	chr15	41972762	41972762	PLA2G4E-AS1_genic|chr15:42228772-42229883_11145	0.096048685	.	.
chr15	41940223	41940980	chr15	41972557	41972557	EHD4_genic|chr15:42232421-42233178_11146	0.040373919	.	.
chr15	41940223	41940980	chr15	41972762	41972762	PLA2G4E-AS1_genic|chr15:42232421-42233178_11147	0.040374051	.	.
chr15	41943969	41944749	chr15	41894077	41894077	SPTBN5_genic|chr15:42236167-42236947_11148	0.020066237	.	.
chr15	41943969	41944749	chr15	41972557	41972557	EHD4_genic|chr15:42236167-42236947_11149	0.05829924	.	.
chr15	41943969	41944749	chr15	41972762	41972762	PLA2G4E-AS1_genic|chr15:42236167-42236947_11150	0.058299432	.	.
chr15	41957763	41958433	chr15	41972557	41972557	EHD4_genic|chr15:42249961-42250631_11151	0.063866106	.	.
chr15	41957763	41958433	chr15	41972762	41972762	PLA2G4E-AS1_genic|chr15:42249961-42250631_11152	0.063866316	.	.
chr15	42491414	42491914	chr15	42457567	42457567	ZNF106_intergenic|chr15:42783612-42784112_11153	0.03300667	.	.
chr15	42491414	42491914	chr15	42495305	42495305	SNAP23_intergenic|chr15:42783612-42784112_11154	0.050021154	.	.
chr15	42581375	42581875	chr15	42575658	42575658	STARD9_genic|chr15:42873573-42874073_11155	0.032460814	.	.
chr15	42890129	42890915	chr15	42737219	42737219	CDAN1_genic|chr15:43182327-43183113_11156	0.020296264	.	.
chr15	42890129	42890915	chr15	42920809	42920809	TTBK2_genic|chr15:43182327-43183113_11157	0.037821576	.	.
chr15	43122609	43123471	chr15	43106088	43106088	UBR1_intergenic|chr15:43414807-43415669_11158	0.02111055	.	.
chr15	43122609	43123471	chr15	43133523	43133523	TMEM62_intergenic|chr15:43414807-43415669_11159	0.034533761	.	.
chr15	43150105	43150965	chr15	43106088	43106088	UBR1_genic|chr15:43442303-43443163_11160	0.038789948	.	.
chr15	43150105	43150965	chr15	43133523	43133523	TMEM62_genic|chr15:43442303-43443163_11161	0.058065934	.	.
chr15	43150105	43150965	chr15	43185267	43185267	CCNDBP1_genic|chr15:43442303-43443163_11162	0.037131928	.	.
chr15	43440531	43441761	chr15	43371058	43371058	TUBGCP4_genic|chr15:43732729-43733959_11163	0.0285053	.	.
chr15	43440531	43441761	chr15	43493156	43493156	TP53BP1_genic|chr15:43732729-43733959_11164	0.033503859	.	.
chr15	43510118	43511111	chr15	43330355	43330355	ADAL_intergenic|chr15:43802316-43803309_11165	0.024196087	.	.
chr15	43510118	43511111	chr15	43330622	43330622	LCMT2_intergenic|chr15:43802316-43803309_11166	0.024195943	.	.
chr15	43510118	43511111	chr15	43371058	43371058	TUBGCP4_intergenic|chr15:43802316-43803309_11167	0.029409135	.	.
chr15	43510118	43511111	chr15	43493156	43493156	TP53BP1_intergenic|chr15:43802316-43803309_11168	0.083965069	.	.
chr15	43513101	43513987	chr15	43493156	43493156	TP53BP1_intergenic|chr15:43805299-43806185_11169	0.029873452	.	.
chr15	43794187	43795054	chr15	43777304	43777304	ELL3_genic|chr15:44086385-44087252_11170	0.027640947	.	.
chr15	43794187	43795054	chr15	43791975	43791975	SERF2-C15ORF63_genic|chr15:44086385-44087252_11171	0.072181545	.	.
chr15	43794187	43795054	chr15	43791975	43791975	SERF2_genic|chr15:44086385-44087252_11172	0.072181545	.	.
chr15	43794187	43795054	chr15	43800097	43800097	SERINC4_genic|chr15:44086385-44087252_11173	0.068477986	.	.
chr15	43794187	43795054	chr15	43800420	43800420	HYPK_genic|chr15:44086385-44087252_11174	0.068477526	.	.
chr15	44157547	44158574	chr15	44195294	44195294	FRMD5_genic|chr15:44449745-44450772_11175	0.031977918	.	.
chr15	44157547	44158574	chr15	44288710	44288710	CASC4_genic|chr15:44449745-44450772_11176	0.024530643	.	.
chr15	44712407	44712907	chr15	44663678	44663678	SPG11_genic|chr15:45004605-45005105_11177	0.025763046	.	.
chr15	44712407	44712907	chr15	44711486	44711486	B2M_genic|chr15:45004605-45005105_11178	0.068516928	.	.
chr15	44712407	44712907	chr15	44728987	44728987	LOC100419583_genic|chr15:45004605-45005105_11179	0.022098385	.	.
chr15	44726566	44727066	chr15	44663678	44663678	SPG11_intergenic|chr15:45018764-45019264_11180	0.021632435	.	.
chr15	44726566	44727066	chr15	44711486	44711486	B2M_intergenic|chr15:45018764-45019264_11181	0.023839875	.	.
chr15	44726566	44727066	chr15	44728987	44728987	LOC100419583_intergenic|chr15:45018764-45019264_11182	0.073589902	.	.
chr15	44783703	44785105	chr15	44663678	44663678	SPG11_intergenic|chr15:45075901-45077303_11183	0.04763055	.	.
chr15	44783703	44785105	chr15	44711486	44711486	B2M_intergenic|chr15:45075901-45077303_11184	0.024923786	.	.
chr15	44783703	44785105	chr15	44728987	44728987	LOC100419583_intergenic|chr15:45075901-45077303_11185	0.030713359	.	.
chr15	44783703	44785105	chr15	45023103	45023103	SORD_intergenic|chr15:45075901-45077303_11186	0.029024131	.	.
chr15	44838512	44839663	chr15	44711486	44711486	B2M_intergenic|chr15:45130710-45131861_11187	0.023073588	.	.
chr15	44838512	44839663	chr15	45023103	45023103	SORD_intergenic|chr15:45130710-45131861_11188	0.036510293	.	.
chr15	45061192	45062190	chr15	45023103	45023103	SORD_genic|chr15:45353390-45354388_11189	0.025111903	.	.
chr15	45166472	45168016	chr15	45023103	45023103	SORD_genic|chr15:45458670-45460214_11190	0.045179771	.	.
chr15	45166472	45168016	chr15	45187967	45187967	SHF_genic|chr15:45458670-45460214_11191	0.083845401	.	.
chr15	45166472	45168016	chr15	45279222	45279222	LOC101928414_genic|chr15:45458670-45460214_11192	0.055191727	.	.
chr15	45166472	45168016	chr15	45378782	45378782	GATM_genic|chr15:45458670-45460214_11193	0.055681106	.	.
chr15	45166472	45168016	chr15	45402320	45402320	SPATA5L1_genic|chr15:45458670-45460214_11194	0.064025081	.	.
chr15	45166472	45168016	chr15	45430528	45430528	C15orf48_genic|chr15:45458670-45460214_11195	0.040670733	.	.
chr15	45166472	45168016	chr15	45522804	45522804	SLC30A4_genic|chr15:45458670-45460214_11196	0.023540655	.	.
chr15	45166472	45168016	chr15	45587122	45587122	BLOC1S6_genic|chr15:45458670-45460214_11197	0.020459755	.	.
chr15	45197971	45199310	chr15	45187967	45187967	SHF_intergenic|chr15:45490169-45491508_11198	0.094230412	.	.
chr15	45197971	45199310	chr15	45279222	45279222	LOC101928414_intergenic|chr15:45490169-45491508_11199	0.03524748	.	.
chr15	45197971	45199310	chr15	45378782	45378782	GATM_intergenic|chr15:45490169-45491508_11200	0.036882849	.	.
chr15	45197971	45199310	chr15	45402320	45402320	SPATA5L1_intergenic|chr15:45490169-45491508_11201	0.037239589	.	.
chr15	45197971	45199310	chr15	45430528	45430528	C15orf48_intergenic|chr15:45490169-45491508_11202	0.029296392	.	.
chr15	45197971	45199310	chr15	45587122	45587122	BLOC1S6_intergenic|chr15:45490169-45491508_11203	0.033450544	.	.
chr15	45200166	45201403	chr15	45187967	45187967	SHF_intergenic|chr15:45492364-45493601_11204	0.088196493	.	.
chr15	45200166	45201403	chr15	45279222	45279222	LOC101928414_intergenic|chr15:45492364-45493601_11205	0.032990455	.	.
chr15	45200166	45201403	chr15	45378782	45378782	GATM_intergenic|chr15:45492364-45493601_11206	0.034521105	.	.
chr15	45200166	45201403	chr15	45402320	45402320	SPATA5L1_intergenic|chr15:45492364-45493601_11207	0.034855002	.	.
chr15	45200166	45201403	chr15	45430528	45430528	C15orf48_intergenic|chr15:45492364-45493601_11208	0.027420437	.	.
chr15	45200166	45201403	chr15	45587122	45587122	BLOC1S6_intergenic|chr15:45492364-45493601_11209	0.031308583	.	.
chr15	45454546	45455279	chr15	45430528	45430528	C15orf48_intergenic|chr15:45746744-45747477_11210	0.032323513	.	.
chr15	45456272	45458331	chr15	45187967	45187967	SHF_intergenic|chr15:45748470-45750529_11211	0.030617216	.	.
chr15	45456272	45458331	chr15	45279222	45279222	LOC101928414_intergenic|chr15:45748470-45750529_11212	0.024987221	.	.
chr15	45456272	45458331	chr15	45378782	45378782	GATM_intergenic|chr15:45748470-45750529_11213	0.042056124	.	.
chr15	45456272	45458331	chr15	45402320	45402320	SPATA5L1_intergenic|chr15:45748470-45750529_11214	0.038551058	.	.
chr15	45456272	45458331	chr15	45430528	45430528	C15orf48_intergenic|chr15:45748470-45750529_11215	0.134204229	.	.
chr15	45456272	45458331	chr15	45522804	45522804	SLC30A4_intergenic|chr15:45748470-45750529_11216	0.043740136	.	.
chr15	45456272	45458331	chr15	45587122	45587122	BLOC1S6_intergenic|chr15:45748470-45750529_11217	0.032977165	.	.
chr15	45456272	45458331	chr15	45634739	45634739	SQRDL_intergenic|chr15:45748470-45750529_11218	0.037805402	.	.
chr15	45456272	45458331	chr15	45705194	45705194	LOC105370802_intergenic|chr15:45748470-45750529_11219	0.02715482	.	.
chr15	45631276	45632247	chr15	45634739	45634739	SQRDL_intergenic|chr15:45923474-45924445_11220	0.052313087	.	.
chr15	45637473	45637973	chr15	45634739	45634739	SQRDL_genic|chr15:45929671-45930171_11221	0.087130342	.	.
chr15	45637473	45637973	chr15	45705194	45705194	LOC105370802_genic|chr15:45929671-45930171_11222	0.022389397	.	.
chr15	45640590	45641090	chr15	45522804	45522804	SLC30A4_genic|chr15:45932788-45933288_11223	0.023676825	.	.
chr15	45640590	45641090	chr15	45634739	45634739	SQRDL_genic|chr15:45932788-45933288_11224	0.047695997	.	.
chr15	45641189	45641689	chr15	45522804	45522804	SLC30A4_genic|chr15:45933387-45933887_11225	0.024498062	.	.
chr15	45641189	45641689	chr15	45634739	45634739	SQRDL_genic|chr15:45933387-45933887_11226	0.049350347	.	.
chr15	45641777	45642740	chr15	45522804	45522804	SLC30A4_genic|chr15:45933975-45934938_11227	0.020178803	.	.
chr15	45641777	45642740	chr15	45634739	45634739	SQRDL_genic|chr15:45933975-45934938_11228	0.040649374	.	.
chr15	45918815	45920378	chr15	45279222	45279222	LOC101928414_genic|chr15:46211013-46212576_11229	0.02353004	.	.
chr15	45918815	45920378	chr15	45378782	45378782	GATM_genic|chr15:46211013-46212576_11230	0.021693314	.	.
chr15	45918815	45920378	chr15	45522804	45522804	SLC30A4_genic|chr15:46211013-46212576_11231	0.030572031	.	.
chr15	45918815	45920378	chr15	45587122	45587122	BLOC1S6_genic|chr15:46211013-46212576_11232	0.020257141	.	.
chr15	45918815	45920378	chr15	45705194	45705194	LOC105370802_genic|chr15:46211013-46212576_11233	0.0345461	.	.
chr15	46088481	46090048	chr15	45705194	45705194	LOC105370802_intergenic|chr15:46380679-46382246_11234	0.045001707	.	.
chr15	47466372	47467134	chr15	47718488	47718488	SEMA6D_intergenic|chr15:47758569-47759331_11235	0.021854564	.	.
chr15	47749920	47751304	chr15	47718488	47718488	SEMA6D_genic|chr15:48042117-48043501_11236	0.0434225	.	.
chr15	48149818	48150810	chr15	45522804	45522804	SLC30A4_genic|chr15:48442015-48443007_11237	0.020293236	.	.
chr15	48149818	48150810	chr15	47718488	47718488	SEMA6D_genic|chr15:48442015-48443007_11238	0.05043889	.	.
chr15	48149818	48150810	chr15	48331423	48331423	DUT_genic|chr15:48442015-48443007_11239	0.02492616	.	.
chr15	48149818	48150810	chr15	49155657	49155657	COPS2_genic|chr15:48442015-48443007_11240	0.023070606	.	.
chr15	48149818	48150810	chr15	49156297	49156297	NDUFAF4P1_genic|chr15:48442015-48443007_11241	0.023064093	.	.
chr15	48149818	48150810	chr15	49170015	49170015	GALK2_genic|chr15:48442015-48443007_11242	0.029314443	.	.
chr15	48602281	48604322	chr15	48645788	48645788	FBN1_genic|chr15:48894478-48896519_11243	0.022459292	.	.
chr15	48602281	48604322	chr15	48811146	48811146	CEP152_genic|chr15:48894478-48896519_11244	0.020740167	.	.
chr15	48671022	48672545	chr15	48645788	48645788	FBN1_intergenic|chr15:48963219-48964742_11245	0.037572587	.	.
chr15	48680496	48681291	chr15	48645788	48645788	FBN1_intergenic|chr15:48972693-48973488_11246	0.028183149	.	.
chr15	48681387	48681887	chr15	48645788	48645788	FBN1_intergenic|chr15:48973584-48974084_11247	0.021120477	.	.
chr15	48945061	48946871	chr15	48963444	48963444	SHC4_genic|chr15:49237258-49239068_11248	0.034556334	.	.
chr15	48975337	48976427	chr15	48963444	48963444	SHC4_intergenic|chr15:49267534-49268624_11249	0.040360672	.	.
chr15	49134658	49136681	chr15	48811146	48811146	CEP152_genic|chr15:49426855-49428878_11250	0.023587948	.	.
chr15	49134658	49136681	chr15	48878092	48878092	EID1_genic|chr15:49426855-49428878_11251	0.0220633	.	.
chr15	49134658	49136681	chr15	49046563	49046563	SECISBP2L_genic|chr15:49426855-49428878_11252	0.046554006	.	.
chr15	49134658	49136681	chr15	49155657	49155657	COPS2_genic|chr15:49426855-49428878_11253	0.02614245	.	.
chr15	49134658	49136681	chr15	49156297	49156297	NDUFAF4P1_genic|chr15:49426855-49428878_11254	0.026141888	.	.
chr15	49134658	49136681	chr15	49170015	49170015	GALK2_genic|chr15:49426855-49428878_11255	0.071087942	.	.
chr15	49626958	49628041	chr15	49620921	49620921	FAM227B_genic|chr15:49919155-49920238_11256	0.048433571	.	.
chr15	49626958	49628041	chr15	49621028	49621028	DTWD1_genic|chr15:49919155-49920238_11257	0.048433498	.	.
chr15	50884619	50885652	chr15	50686815	50686815	TRPM7_intergenic|chr15:51176816-51177849_11258	0.024586152	.	.
chr15	50884619	50885652	chr15	50765713	50765713	SPPL2A_intergenic|chr15:51176816-51177849_11259	0.040524132	.	.
chr15	50884619	50885652	chr15	50908671	50908671	AP4E1_intergenic|chr15:51176816-51177849_11260	0.023013238	.	.
chr15	51096934	51098484	chr15	50182195	50182195	SLC27A2_genic|chr15:51389131-51390681_11261	0.031389356	.	.
chr15	51096934	51098484	chr15	50354173	50354173	GABPB1-AS1_genic|chr15:51389131-51390681_11262	0.026903523	.	.
chr15	51096934	51098484	chr15	50354879	50354879	FLJ10038_genic|chr15:51389131-51390681_11263	0.02690373	.	.
chr15	51096934	51098484	chr15	50355408	50355408	GABPB1_genic|chr15:51389131-51390681_11264	0.026903885	.	.
chr15	51096934	51098484	chr15	50424376	50424376	USP8_genic|chr15:51389131-51390681_11265	0.022990388	.	.
chr15	51096934	51098484	chr15	50686815	50686815	TRPM7_genic|chr15:51389131-51390681_11266	0.034814546	.	.
chr15	51096934	51098484	chr15	50765713	50765713	SPPL2A_genic|chr15:51389131-51390681_11267	0.02976384	.	.
chr15	51096934	51098484	chr15	50908671	50908671	AP4E1_genic|chr15:51389131-51390681_11268	0.071367638	.	.
chr15	51096934	51098484	chr15	51622770	51622770	DMXL2_genic|chr15:51389131-51390681_11269	0.026302037	.	.
chr15	51096934	51098484	chr15	51738123	51738123	LYSMD2_genic|chr15:51389131-51390681_11270	0.027475655	.	.
chr15	51096934	51098484	chr15	51751560	51751560	TMOD2_genic|chr15:51389131-51390681_11271	0.026160089	.	.
chr15	51096934	51098484	chr15	52112775	52112775	BCL2L10_genic|chr15:51389131-51390681_11272	0.021014546	.	.
chr15	51096934	51098484	chr15	52179965	52179965	GNB5_genic|chr15:51389131-51390681_11273	0.027228027	.	.
chr15	51096934	51098484	chr15	52180025	52180025	CERNA1_genic|chr15:51389131-51390681_11274	0.027227431	.	.
chr15	51096934	51098484	chr15	52529050	52529050	MYO5A_genic|chr15:51389131-51390681_11275	0.021025458	.	.
chr15	51120597	51122069	chr15	50908671	50908671	AP4E1_intergenic|chr15:51412794-51414266_11276	0.029082364	.	.
chr15	51120597	51122069	chr15	51738123	51738123	LYSMD2_intergenic|chr15:51412794-51414266_11277	0.023039935	.	.
chr15	51132368	51133662	chr15	50908671	50908671	AP4E1_intergenic|chr15:51424565-51425859_11278	0.03823462	.	.
chr15	51721208	51722803	chr15	51622770	51622770	DMXL2_intergenic|chr15:52013405-52015000_11279	0.026876454	.	.
chr15	51721208	51722803	chr15	51738123	51738123	LYSMD2_intergenic|chr15:52013405-52015000_11280	0.055211318	.	.
chr15	51721208	51722803	chr15	51751560	51751560	TMOD2_intergenic|chr15:52013405-52015000_11281	0.037415869	.	.
chr15	51731490	51732236	chr15	51738123	51738123	LYSMD2_genic|chr15:52023687-52024433_11282	0.036085713	.	.
chr15	51731490	51732236	chr15	51751560	51751560	TMOD2_genic|chr15:52023687-52024433_11283	0.031971733	.	.
chr15	51836677	51837426	chr15	51829627	51829627	TMOD3_genic|chr15:52128874-52129623_11284	0.055868124	.	.
chr15	51846027	51847264	chr15	51829627	51829627	TMOD3_genic|chr15:52138224-52139461_11285	0.041148384	.	.
chr15	51874628	51875695	chr15	51738123	51738123	LYSMD2_genic|chr15:52166825-52167892_11286	0.026065641	.	.
chr15	51874628	51875695	chr15	51829627	51829627	TMOD3_genic|chr15:52166825-52167892_11287	0.050017402	.	.
chr15	51874628	51875695	chr15	51971801	51971801	LEO1_genic|chr15:52166825-52167892_11288	0.023489681	.	.
chr15	51878748	51879512	chr15	51829627	51829627	TMOD3_genic|chr15:52170945-52171709_11289	0.025244639	.	.
chr15	52005959	52006795	chr15	52019213	52019213	MAPK6_intergenic|chr15:52298156-52298992_11290	0.038809722	.	.
chr15	52021039	52021539	chr15	52019213	52019213	MAPK6_genic|chr15:52313236-52313736_11291	0.028817872	.	.
chr15	52093099	52094588	chr15	51971801	51971801	LEO1_intergenic|chr15:52385296-52386785_11292	0.042309169	.	.
chr15	52093099	52094588	chr15	52019213	52019213	MAPK6_intergenic|chr15:52385296-52386785_11293	0.035238916	.	.
chr15	52093099	52094588	chr15	52112775	52112775	BCL2L10_intergenic|chr15:52385296-52386785_11294	0.055893216	.	.
chr15	52093099	52094588	chr15	52179965	52179965	GNB5_intergenic|chr15:52385296-52386785_11295	0.027725511	.	.
chr15	52093099	52094588	chr15	52180025	52180025	CERNA1_intergenic|chr15:52385296-52386785_11296	0.027725649	.	.
chr15	52100381	52101265	chr15	51971801	51971801	LEO1_intergenic|chr15:52392578-52393462_11297	0.021481924	.	.
chr15	52100381	52101265	chr15	52019213	52019213	MAPK6_intergenic|chr15:52392578-52393462_11298	0.022217048	.	.
chr15	52100381	52101265	chr15	52112775	52112775	BCL2L10_intergenic|chr15:52392578-52393462_11299	0.047043533	.	.
chr15	52103133	52103914	chr15	52112775	52112775	BCL2L10_intergenic|chr15:52395330-52396111_11300	0.049240634	.	.
chr15	52124188	52125360	chr15	52019213	52019213	MAPK6_genic|chr15:52416385-52417557_11301	0.034576911	.	.
chr15	52124188	52125360	chr15	52112775	52112775	BCL2L10_genic|chr15:52416385-52417557_11302	0.082553045	.	.
chr15	52124188	52125360	chr15	52179965	52179965	GNB5_genic|chr15:52416385-52417557_11303	0.026911066	.	.
chr15	52124188	52125360	chr15	52180025	52180025	CERNA1_genic|chr15:52416385-52417557_11304	0.0269112	.	.
chr15	52252432	52253473	chr15	52295798	52295798	MYO5C_genic|chr15:52544629-52545670_11305	0.029034793	.	.
chr15	52252432	52253473	chr15	52678634	52678634	FAM214A_genic|chr15:52544629-52545670_11306	0.021828869	.	.
chr15	52261262	52262250	chr15	52295798	52295798	MYO5C_genic|chr15:52553459-52554447_11307	0.060450986	.	.
chr15	52261262	52262250	chr15	52529050	52529050	MYO5A_genic|chr15:52553459-52554447_11308	0.032252981	.	.
chr15	52261262	52262250	chr15	52569132	52569132	ARPP19_genic|chr15:52553459-52554447_11309	0.030190542	.	.
chr15	52261262	52262250	chr15	52790012	52790012	ONECUT1_genic|chr15:52553459-52554447_11310	0.022052789	.	.
chr15	52262310	52262810	chr15	52295798	52295798	MYO5C_genic|chr15:52554507-52555007_11311	0.033357012	.	.
chr15	52415275	52416443	chr15	52295798	52295798	MYO5C_genic|chr15:52707472-52708640_11312	0.023568271	.	.
chr15	52415275	52416443	chr15	52529050	52529050	MYO5A_genic|chr15:52707472-52708640_11313	0.025036521	.	.
chr15	52483712	52484523	chr15	52529050	52529050	MYO5A_genic|chr15:52775909-52776720_11314	0.035554521	.	.
chr15	52492130	52492950	chr15	52529050	52529050	MYO5A_genic|chr15:52784327-52785147_11315	0.023030446	.	.
chr15	52672608	52673108	chr15	52678634	52678634	FAM214A_genic|chr15:52964805-52965305_11316	0.022731098	.	.
chr15	52727686	52728585	chr15	52569132	52569132	ARPP19_intergenic|chr15:53019883-53020782_11317	0.020904182	.	.
chr15	52727686	52728585	chr15	52678634	52678634	FAM214A_intergenic|chr15:53019883-53020782_11318	0.020031424	.	.
chr15	55279637	55280502	chr15	55318934	55318934	PIGB_intergenic|chr15:55571835-55572700_11319	0.020984989	.	.
chr15	55279637	55280502	chr15	55319194	55319194	PIGBOS1_intergenic|chr15:55571835-55572700_11320	0.020984851	.	.
chr15	55281777	55282983	chr15	55197033	55197033	RSL24D1_intergenic|chr15:55573975-55575181_11321	0.020627861	.	.
chr15	55281777	55282983	chr15	55318934	55318934	PIGB_intergenic|chr15:55573975-55575181_11322	0.025915814	.	.
chr15	55281777	55282983	chr15	55319194	55319194	PIGBOS1_intergenic|chr15:55573975-55575181_11323	0.025915644	.	.
chr15	55281777	55282983	chr15	55408510	55408510	CCPG1_intergenic|chr15:55573975-55575181_11324	0.020692519	.	.
chr15	55281777	55282983	chr15	55408524	55408524	C15orf65_intergenic|chr15:55573975-55575181_11325	0.02069251	.	.
chr15	55281777	55282983	chr15	55498584	55498584	DYX1C1-CCPG1_intergenic|chr15:55573975-55575181_11326	0.022931838	.	.
chr15	55288852	55290872	chr15	52790012	52790012	ONECUT1_intergenic|chr15:55581050-55583070_11327	0.032167565	.	.
chr15	55288852	55290872	chr15	55197033	55197033	RSL24D1_intergenic|chr15:55581050-55583070_11328	0.100136084	.	.
chr15	55288852	55290872	chr15	55318934	55318934	PIGB_intergenic|chr15:55581050-55583070_11329	0.050851646	.	.
chr15	55288852	55290872	chr15	55319194	55319194	PIGBOS1_intergenic|chr15:55581050-55583070_11330	0.050851311	.	.
chr15	55288852	55290872	chr15	55408510	55408510	CCPG1_intergenic|chr15:55581050-55583070_11331	0.046616678	.	.
chr15	55288852	55290872	chr15	55408524	55408524	C15orf65_intergenic|chr15:55581050-55583070_11332	0.046616658	.	.
chr15	55288852	55290872	chr15	55498584	55498584	DYX1C1-CCPG1_intergenic|chr15:55581050-55583070_11333	0.028873336	.	.
chr15	55288852	55290872	chr15	55588852	55588852	PYGO1_intergenic|chr15:55581050-55583070_11334	0.033206663	.	.
chr15	55288852	55290872	chr15	55743119	55743119	PRTG_intergenic|chr15:55581050-55583070_11335	0.027116507	.	.
chr15	55288852	55290872	chr15	56465137	56465137	MNS1_intergenic|chr15:55581050-55583070_11336	0.023353058	.	.
chr15	55897113	55898111	chr15	55588852	55588852	PYGO1_genic|chr15:56189311-56190309_11337	0.022756055	.	.
chr15	55897113	55898111	chr15	55743119	55743119	PRTG_genic|chr15:56189311-56190309_11338	0.028709925	.	.
chr15	55897113	55898111	chr15	56243285	56243285	RFX7_genic|chr15:56189311-56190309_11339	0.040422799	.	.
chr15	55907387	55908147	chr15	55588852	55588852	PYGO1_genic|chr15:56199585-56200345_11340	0.022554289	.	.
chr15	55992879	55994607	chr15	55197033	55197033	RSL24D1_intergenic|chr15:56285077-56286805_11341	0.022676962	.	.
chr15	55992879	55994607	chr15	55498584	55498584	DYX1C1-CCPG1_intergenic|chr15:56285077-56286805_11342	0.046169936	.	.
chr15	55992879	55994607	chr15	55588852	55588852	PYGO1_intergenic|chr15:56285077-56286805_11343	0.049906032	.	.
chr15	55992879	55994607	chr15	55743119	55743119	PRTG_intergenic|chr15:56285077-56286805_11344	0.042829203	.	.
chr15	55992879	55994607	chr15	56243285	56243285	RFX7_intergenic|chr15:56285077-56286805_11345	0.046286728	.	.
chr15	55992879	55994607	chr15	56365423	56365423	TEX9_intergenic|chr15:56285077-56286805_11346	0.062524092	.	.
chr15	55992879	55994607	chr15	56465137	56465137	MNS1_intergenic|chr15:56285077-56286805_11347	0.032922198	.	.
chr15	55992879	55994607	chr15	56734086	56734086	ZNF280D_intergenic|chr15:56285077-56286805_11348	0.020379309	.	.
chr15	55992879	55994607	chr15	56918499	56918499	LOC145783_intergenic|chr15:56285077-56286805_11349	0.020303573	.	.
chr15	55992879	55994607	chr15	56918634	56918634	TCF12_intergenic|chr15:56285077-56286805_11350	0.020303514	.	.
chr15	56244225	56244725	chr15	56243285	56243285	RFX7_intergenic|chr15:56536423-56536923_11351	0.031809613	.	.
chr15	56245701	56246430	chr15	56243285	56243285	RFX7_intergenic|chr15:56537899-56538628_11352	0.022188139	.	.
chr15	56352836	56353547	chr15	56365423	56365423	TEX9_intergenic|chr15:56645034-56645745_11353	0.025326392	.	.
chr15	56468488	56469208	chr15	56465137	56465137	MNS1_intergenic|chr15:56760686-56761406_11354	0.030098669	.	.
chr15	56736278	56736778	chr15	56734086	56734086	ZNF280D_intergenic|chr15:57028476-57028976_11355	0.044041183	.	.
chr15	56886948	56888182	chr15	56465137	56465137	MNS1_genic|chr15:57179146-57180380_11356	0.020511861	.	.
chr15	56886948	56888182	chr15	56734086	56734086	ZNF280D_genic|chr15:57179146-57180380_11357	0.025843949	.	.
chr15	56886948	56888182	chr15	56918499	56918499	LOC145783_genic|chr15:57179146-57180380_11358	0.057897162	.	.
chr15	56886948	56888182	chr15	56918634	56918634	TCF12_genic|chr15:57179146-57180380_11359	0.057896994	.	.
chr15	57060349	57061519	chr15	56918499	56918499	LOC145783_genic|chr15:57352547-57353717_11360	0.032488615	.	.
chr15	57060349	57061519	chr15	56918634	56918634	TCF12_genic|chr15:57352547-57353717_11361	0.03248852	.	.
chr15	57337800	57338534	chr15	57376504	57376504	CGNL1_intergenic|chr15:57629998-57630732_11362	0.061004911	.	.
chr15	57551620	57552388	chr15	57376504	57376504	CGNL1_intergenic|chr15:57843818-57844586_11363	0.037664266	.	.
chr15	57551620	57552388	chr15	57591903	57591903	GCOM1_intergenic|chr15:57843818-57844586_11364	0.032832383	.	.
chr15	57551620	57552388	chr15	57591903	57591903	MYZAP_intergenic|chr15:57843818-57844586_11365	0.032832383	.	.
chr15	57551620	57552388	chr15	57706520	57706520	POLR2M_intergenic|chr15:57843818-57844586_11366	0.024039459	.	.
chr15	57554349	57554849	chr15	57591903	57591903	GCOM1_intergenic|chr15:57846547-57847047_11367	0.021792349	.	.
chr15	57554349	57554849	chr15	57591903	57591903	MYZAP_intergenic|chr15:57846547-57847047_11368	0.021792349	.	.
chr15	57560963	57561883	chr15	57591903	57591903	GCOM1_intergenic|chr15:57853161-57854081_11369	0.067428525	.	.
chr15	57560963	57561883	chr15	57591903	57591903	MYZAP_intergenic|chr15:57853161-57854081_11370	0.067428525	.	.
chr15	57560963	57561883	chr15	57706520	57706520	POLR2M_intergenic|chr15:57853161-57854081_11371	0.041709095	.	.
chr15	57560963	57561883	chr15	58065923	58065923	ALDH1A2_intergenic|chr15:57853161-57854081_11372	0.025773825	.	.
chr15	57607367	57608113	chr15	57591903	57591903	GCOM1_genic|chr15:57899565-57900311_11373	0.035214814	.	.
chr15	57607367	57608113	chr15	57591903	57591903	MYZAP_genic|chr15:57899565-57900311_11374	0.035214814	.	.
chr15	57783911	57784629	chr15	58065923	58065923	ALDH1A2_intergenic|chr15:58076109-58076827_11375	0.022090282	.	.
chr15	58179230	58180545	chr15	57591903	57591903	GCOM1_genic|chr15:58471429-58472744_11376	0.020529419	.	.
chr15	58179230	58180545	chr15	57591903	57591903	MYZAP_genic|chr15:58471429-58472744_11377	0.020529419	.	.
chr15	58179230	58180545	chr15	57706520	57706520	POLR2M_genic|chr15:58471429-58472744_11378	0.022511296	.	.
chr15	58179230	58180545	chr15	58065923	58065923	ALDH1A2_genic|chr15:58471429-58472744_11379	0.047651733	.	.
chr15	58331540	58333065	chr15	58770974	58770974	LOC101928725_intergenic|chr15:58623739-58625264_11380	0.020521264	.	.
chr15	58331540	58333065	chr15	58771191	58771191	MINDY2_intergenic|chr15:58623739-58625264_11381	0.020521107	.	.
chr15	58440058	58440558	chr15	58749978	58749978	ADAM10_genic|chr15:58732257-58732757_11382	0.0235218	.	.
chr15	58520470	58521871	chr15	58749978	58749978	ADAM10_genic|chr15:58812669-58814070_11383	0.024225861	.	.
chr15	58520470	58521871	chr15	58770974	58770974	LOC101928725_genic|chr15:58812669-58814070_11384	0.023759678	.	.
chr15	58520470	58521871	chr15	58771191	58771191	MINDY2_genic|chr15:58812669-58814070_11385	0.023759497	.	.
chr15	59174822	59175979	chr15	58987665	58987665	RNF111_genic|chr15:59467021-59468178_11386	0.021406593	.	.
chr15	59174822	59175979	chr15	59105084	59105084	CCNB2_genic|chr15:59467021-59468178_11387	0.0216213	.	.
chr15	59174822	59175979	chr15	59372872	59372872	MYO1E_genic|chr15:59467021-59468178_11388	0.023143815	.	.
chr15	59174822	59175979	chr15	59438172	59438172	FAM81A_genic|chr15:59467021-59468178_11389	0.022681355	.	.
chr15	59294923	59296572	chr15	58987665	58987665	RNF111_genic|chr15:59587122-59588771_11390	0.031094074	.	.
chr15	59294923	59296572	chr15	59372872	59372872	MYO1E_genic|chr15:59587122-59588771_11391	0.039489731	.	.
chr15	59294923	59296572	chr15	59438172	59438172	FAM81A_genic|chr15:59587122-59588771_11392	0.029919837	.	.
chr15	59300040	59301066	chr15	59372872	59372872	MYO1E_genic|chr15:59592239-59593265_11393	0.025131661	.	.
chr15	59349762	59350851	chr15	59372872	59372872	MYO1E_genic|chr15:59641961-59643050_11394	0.036516034	.	.
chr15	59349762	59350851	chr15	59438172	59438172	FAM81A_genic|chr15:59641961-59643050_11395	0.030123262	.	.
chr15	59371755	59372255	chr15	59372872	59372872	MYO1E_genic|chr15:59663954-59664454_11396	0.030094017	.	.
chr15	59685636	59686418	chr15	59689534	59689534	BNIP2_genic|chr15:59977835-59978617_11397	0.052230354	.	.
chr15	60370264	60370800	chr15	60397986	60397986	ANXA2_genic|chr15:60662463-60662999_11398	0.023338366	.	.
chr15	60371236	60372086	chr15	60397986	60397986	ANXA2_genic|chr15:60663435-60664285_11399	0.033846592	.	.
chr15	60390754	60391604	chr15	60397986	60397986	ANXA2_genic|chr15:60682953-60683803_11400	0.026319489	.	.
chr15	60392599	60393527	chr15	60397986	60397986	ANXA2_genic|chr15:60684798-60685726_11401	0.056560478	.	.
chr15	60407408	60409146	chr15	60397986	60397986	ANXA2_intergenic|chr15:60699607-60701345_11402	0.083955031	.	.
chr15	60407408	60409146	chr15	60479160	60479160	ICE2_intergenic|chr15:60699607-60701345_11403	0.02828231	.	.
chr15	60407408	60409146	chr15	60479177	60479177	RORA-AS1_intergenic|chr15:60699607-60701345_11404	0.028282307	.	.
chr15	60421503	60422444	chr15	60397986	60397986	ANXA2_genic|chr15:60713702-60714643_11405	0.025201653	.	.
chr15	60591059	60593339	chr15	59657538	59657538	GTF2A2_genic|chr15:60883258-60885538_11406	0.021251389	.	.
chr15	60591059	60593339	chr15	59689534	59689534	BNIP2_genic|chr15:60883258-60885538_11407	0.022643556	.	.
chr15	60591059	60593339	chr15	60397986	60397986	ANXA2_genic|chr15:60883258-60885538_11408	0.021304991	.	.
chr15	60591059	60593339	chr15	60479160	60479160	ICE2_genic|chr15:60883258-60885538_11409	0.029074464	.	.
chr15	60591059	60593339	chr15	60479177	60479177	RORA-AS1_genic|chr15:60883258-60885538_11410	0.029074461	.	.
chr15	60605415	60606775	chr15	60397986	60397986	ANXA2_genic|chr15:60897614-60898974_11411	0.020183244	.	.
chr15	62063680	62064435	chr15	62060465	62060465	VPS13C_intergenic|chr15:62355879-62356634_11412	0.042088237	.	.
chr15	62063680	62064435	chr15	62060502	62060502	LOC101928907_intergenic|chr15:62355879-62356634_11413	0.042088265	.	.
chr15	62063680	62064435	chr15	62066976	62066976	C2CD4A_intergenic|chr15:62355879-62356634_11414	0.043508134	.	.
chr15	62109966	62111281	chr15	62060465	62060465	VPS13C_intergenic|chr15:62402165-62403480_11415	0.024277081	.	.
chr15	62109966	62111281	chr15	62060502	62060502	LOC101928907_intergenic|chr15:62402165-62403480_11416	0.024277097	.	.
chr15	62109966	62111281	chr15	62066976	62066976	C2CD4A_intergenic|chr15:62402165-62403480_11417	0.022433305	.	.
chr15	62118998	62119821	chr15	62060465	62060465	VPS13C_intergenic|chr15:62411197-62412020_11418	0.054866765	.	.
chr15	62118998	62119821	chr15	62060502	62060502	LOC101928907_intergenic|chr15:62411197-62412020_11419	0.054866802	.	.
chr15	62118998	62119821	chr15	62066976	62066976	C2CD4A_intergenic|chr15:62411197-62412020_11420	0.054655483	.	.
chr15	62118998	62119821	chr15	62165283	62165283	C2CD4B_intergenic|chr15:62411197-62412020_11421	0.039609384	.	.
chr15	62123747	62125296	chr15	62060465	62060465	VPS13C_intergenic|chr15:62415946-62417495_11422	0.048175745	.	.
chr15	62123747	62125296	chr15	62060502	62060502	LOC101928907_intergenic|chr15:62415946-62417495_11423	0.048175777	.	.
chr15	62123747	62125296	chr15	62066976	62066976	C2CD4A_intergenic|chr15:62415946-62417495_11424	0.024284625	.	.
chr15	62123747	62125296	chr15	62165283	62165283	C2CD4B_intergenic|chr15:62415946-62417495_11425	0.068704076	.	.
chr15	62134990	62136146	chr15	62165283	62165283	C2CD4B_intergenic|chr15:62427189-62428345_11426	0.024398914	.	.
chr15	62138056	62138861	chr15	62165283	62165283	C2CD4B_intergenic|chr15:62430255-62431060_11427	0.028115923	.	.
chr15	62173054	62173731	chr15	62060465	62060465	VPS13C_intergenic|chr15:62465253-62465930_11428	0.023439807	.	.
chr15	62173054	62173731	chr15	62060502	62060502	LOC101928907_intergenic|chr15:62465253-62465930_11429	0.023439822	.	.
chr15	62173054	62173731	chr15	62165283	62165283	C2CD4B_intergenic|chr15:62465253-62465930_11430	0.064667067	.	.
chr15	62895087	62897368	chr15	62060465	62060465	VPS13C_intergenic|chr15:63187286-63189567_11431	0.026715738	.	.
chr15	62895087	62897368	chr15	62060502	62060502	LOC101928907_intergenic|chr15:63187286-63189567_11432	0.026715756	.	.
chr15	62895087	62897368	chr15	62066976	62066976	C2CD4A_intergenic|chr15:63187286-63189567_11433	0.031552139	.	.
chr15	62895087	62897368	chr15	62165283	62165283	C2CD4B_intergenic|chr15:63187286-63189567_11434	0.028938303	.	.
chr15	62895087	62897368	chr15	63042638	63042638	TPM1_intergenic|chr15:63187286-63189567_11435	0.120549993	.	.
chr15	62895087	62897368	chr15	63121799	63121799	LACTB_intergenic|chr15:63187286-63189567_11436	0.044972003	.	.
chr15	62895087	62897368	chr15	63157542	63157542	RPS27L_intergenic|chr15:63187286-63189567_11437	0.039403269	.	.
chr15	62895087	62897368	chr15	63189528	63189528	RAB8B_intergenic|chr15:63187286-63189567_11438	0.045643098	.	.
chr15	62895087	62897368	chr15	63277549	63277549	APH1B_intergenic|chr15:63187286-63189567_11439	0.05805939	.	.
chr15	62895087	62897368	chr15	63382110	63382110	CA12_intergenic|chr15:63187286-63189567_11440	0.039103133	.	.
chr15	62895087	62897368	chr15	63600827	63600827	USP3-AS1_intergenic|chr15:63187286-63189567_11441	0.036755857	.	.
chr15	62895087	62897368	chr15	63833948	63833948	HERC1_intergenic|chr15:63187286-63189567_11442	0.022766977	.	.
chr15	62895087	62897368	chr15	64046322	64046322	DAPK2_intergenic|chr15:63187286-63189567_11443	0.038073542	.	.
chr15	62895087	62897368	chr15	64094008	64094008	FAM96A_intergenic|chr15:63187286-63189567_11444	0.031599424	.	.
chr15	62895087	62897368	chr15	64095883	64095883	SNX1_intergenic|chr15:63187286-63189567_11445	0.031575781	.	.
chr15	62895087	62897368	chr15	64911901	64911901	ANKDD1A_intergenic|chr15:63187286-63189567_11446	0.020591695	.	.
chr15	62928298	62929449	chr15	63042638	63042638	TPM1_intergenic|chr15:63220497-63221648_11447	0.02974924	.	.
chr15	62956399	62957776	chr15	63042638	63042638	TPM1_intergenic|chr15:63248598-63249975_11448	0.026977089	.	.
chr15	63047923	63048676	chr15	63042638	63042638	TPM1_genic|chr15:63340122-63340875_11449	0.033356193	.	.
chr15	63047923	63048676	chr15	63121799	63121799	LACTB_genic|chr15:63340122-63340875_11450	0.021169733	.	.
chr15	63097041	63098186	chr15	63042638	63042638	TPM1_intergenic|chr15:63389240-63390385_11451	0.030795876	.	.
chr15	63097041	63098186	chr15	63121799	63121799	LACTB_intergenic|chr15:63389240-63390385_11452	0.03922478	.	.
chr15	63097041	63098186	chr15	63157542	63157542	RPS27L_intergenic|chr15:63389240-63390385_11453	0.034654237	.	.
chr15	63135414	63136329	chr15	63121799	63121799	LACTB_intergenic|chr15:63427613-63428528_11454	0.04889948	.	.
chr15	63135414	63136329	chr15	63157542	63157542	RPS27L_intergenic|chr15:63427613-63428528_11455	0.029067168	.	.
chr15	63135414	63136329	chr15	63189528	63189528	RAB8B_intergenic|chr15:63427613-63428528_11456	0.024266709	.	.
chr15	63135414	63136329	chr15	63277549	63277549	APH1B_intergenic|chr15:63427613-63428528_11457	0.021683699	.	.
