## Supplementary Tables 2 for "Comparing bulk and single-cell methodologies and models to profile gene expression, chromatin accessibility and regulatory links in endothelial cells treated with TNFα" (part 53 of 66)

### Sheet: Supplementary Table 10 (continued)
Supplementary Table 10. Predicted regulatory links using teloHAEC (24hrs, TNFalpha) bulk data (ABC model). Coordinates are on build GRCh38.
chr15	63211860	63213302	chr15	63189528	63189528	RAB8B_genic|chr15:63504059-63505501_11458	0.04273928	.	.
chr15	63211860	63213302	chr15	63277549	63277549	APH1B_genic|chr15:63504059-63505501_11459	0.03021126	.	.
chr15	63291256	63292187	chr15	63382110	63382110	CA12_genic|chr15:63583455-63584386_11460	0.020991536	.	.
chr15	63374311	63375678	chr15	63382110	63382110	CA12_genic|chr15:63666510-63667877_11461	0.044424222	.	.
chr15	63503087	63503587	chr15	63504510	63504510	USP3_intergenic|chr15:63795286-63795786_11462	0.074858615	.	.
chr15	63503087	63503587	chr15	63600827	63600827	USP3-AS1_intergenic|chr15:63795286-63795786_11463	0.022493679	.	.
chr15	63509490	63510493	chr15	63504510	63504510	USP3_genic|chr15:63801689-63802692_11464	0.027659363	.	.
chr15	63605789	63606743	chr15	63600827	63600827	USP3-AS1_intergenic|chr15:63897988-63898942_11465	0.038096247	.	.
chr15	63610073	63611013	chr15	63600827	63600827	USP3-AS1_genic|chr15:63902272-63903212_11466	0.032030378	.	.
chr15	63836384	63837096	chr15	63833948	63833948	HERC1_intergenic|chr15:64128583-64129295_11467	0.037732286	.	.
chr15	63841728	63842742	chr15	63833948	63833948	HERC1_intergenic|chr15:64133927-64134941_11468	0.072853081	.	.
chr15	63858764	63859769	chr15	63833948	63833948	HERC1_intergenic|chr15:64150963-64151968_11469	0.034831761	.	.
chr15	63858764	63859769	chr15	64046322	64046322	DAPK2_intergenic|chr15:64150963-64151968_11470	0.023834062	.	.
chr15	64153467	64154230	chr15	64151716	64151716	SNX22_genic|chr15:64445666-64446429_11471	0.022456293	.	.
chr15	64443696	64445047	chr15	64381510	64381510	PCLAF_genic|chr15:64735895-64737246_11472	0.022906355	.	.
chr15	64443696	64445047	chr15	64387803	64387803	TRIP4_genic|chr15:64735895-64737246_11473	0.039024275	.	.
chr15	64443696	64445047	chr15	64703281	64703281	OAZ2_genic|chr15:64735895-64737246_11474	0.027574644	.	.
chr15	64883666	64884706	chr15	64841882	64841882	PLEKHO2_intergenic|chr15:65175865-65176905_11475	0.039634142	.	.
chr15	64883666	64884706	chr15	64911901	64911901	ANKDD1A_intergenic|chr15:65175865-65176905_11476	0.028137866	.	.
chr15	64893891	64894706	chr15	64775587	64775587	RBPMS2_intergenic|chr15:65186090-65186905_11477	0.024235882	.	.
chr15	64893891	64894706	chr15	64825668	64825668	PIF1_intergenic|chr15:65186090-65186905_11478	0.031587297	.	.
chr15	64893891	64894706	chr15	64841882	64841882	PLEKHO2_intergenic|chr15:65186090-65186905_11479	0.041060983	.	.
chr15	64893891	64894706	chr15	64911901	64911901	ANKDD1A_intergenic|chr15:65186090-65186905_11480	0.042024556	.	.
chr15	64897019	64898024	chr15	64775587	64775587	RBPMS2_intergenic|chr15:65189218-65190223_11481	0.027319213	.	.
chr15	64897019	64898024	chr15	64825668	64825668	PIF1_intergenic|chr15:65189218-65190223_11482	0.035605888	.	.
chr15	64897019	64898024	chr15	64841882	64841882	PLEKHO2_intergenic|chr15:65189218-65190223_11483	0.046284834	.	.
chr15	64897019	64898024	chr15	64911901	64911901	ANKDD1A_intergenic|chr15:65189218-65190223_11484	0.047370994	.	.
chr15	65184280	65184780	chr15	65185420	65185420	CLPX_genic|chr15:65476618-65477118_11485	0.051845564	.	.
chr15	65295560	65296492	chr15	65185420	65185420	CLPX_intergenic|chr15:65587898-65588830_11486	0.031431232	.	.
chr15	65295560	65296492	chr15	65286843	65286843	PARP16_intergenic|chr15:65587898-65588830_11487	0.07607056	.	.
chr15	65303527	65305267	chr15	64911901	64911901	ANKDD1A_intergenic|chr15:65595865-65597605_11488	0.020392493	.	.
chr15	65303527	65305267	chr15	65133836	65133836	PDCD7_intergenic|chr15:65595865-65597605_11489	0.032177076	.	.
chr15	65303527	65305267	chr15	65185420	65185420	CLPX_intergenic|chr15:65595865-65597605_11490	0.049837249	.	.
chr15	65303527	65305267	chr15	65286843	65286843	PARP16_intergenic|chr15:65595865-65597605_11491	0.06615606	.	.
chr15	65787421	65788188	chr15	65792293	65792293	DENND4A_genic|chr15:66079759-66080526_11492	0.082164835	.	.
chr15	65796532	65797285	chr15	65792293	65792293	DENND4A_intergenic|chr15:66088870-66089623_11493	0.060366485	.	.
chr15	65818902	65819402	chr15	65792293	65792293	DENND4A_intergenic|chr15:66111240-66111740_11494	0.025991101	.	.
chr15	65819547	65820047	chr15	65792293	65792293	DENND4A_intergenic|chr15:66111885-66112385_11495	0.026687166	.	.
chr15	65832301	65833370	chr15	65611289	65611289	INTS14_intergenic|chr15:66124639-66125708_11496	0.028520768	.	.
chr15	65832301	65833370	chr15	65792293	65792293	DENND4A_intergenic|chr15:66124639-66125708_11497	0.021530162	.	.
chr15	65832301	65833370	chr15	65869458	65869458	RAB11A_intergenic|chr15:66124639-66125708_11498	0.041285822	.	.
chr15	65840674	65841851	chr15	65792293	65792293	DENND4A_intergenic|chr15:66133012-66134189_11499	0.02168174	.	.
chr15	65840674	65841851	chr15	65869458	65869458	RAB11A_intergenic|chr15:66133012-66134189_11500	0.030226819	.	.
chr15	66369409	66370765	chr15	66293819	66293819	DIS3L_intergenic|chr15:66661747-66663103_11501	0.026945025	.	.
chr15	66369409	66370765	chr15	66356716	66356716	TIPIN_intergenic|chr15:66661747-66663103_11502	0.074612291	.	.
chr15	66369409	66370765	chr15	66386872	66386872	MAP2K1_intergenic|chr15:66661747-66663103_11503	0.043121198	.	.
chr15	66369409	66370765	chr15	66497815	66497815	SNAPC5_intergenic|chr15:66661747-66663103_11504	0.024858336	.	.
chr15	66369409	66370765	chr15	66504855	66504855	RPL4_intergenic|chr15:66661747-66663103_11505	0.03235445	.	.
chr15	66369409	66370765	chr15	66505082	66505082	ZWILCH_intergenic|chr15:66661747-66663103_11506	0.032354398	.	.
chr15	66515805	66516542	chr15	66497815	66497815	SNAPC5_genic|chr15:66808143-66808880_11507	0.02013202	.	.
chr15	66515805	66516542	chr15	66504855	66504855	RPL4_genic|chr15:66808143-66808880_11508	0.031271271	.	.
chr15	66515805	66516542	chr15	66505082	66505082	ZWILCH_genic|chr15:66808143-66808880_11509	0.031271221	.	.
chr15	66617333	66618030	chr15	66702335	66702335	SMAD6_genic|chr15:66909671-66910368_11510	0.040069713	.	.
chr15	66841887	66843332	chr15	66702335	66702335	SMAD6_intergenic|chr15:67134225-67135670_11511	0.029124242	.	.
chr15	67024075	67025312	chr15	66956515	66956515	LINC02206_genic|chr15:67316413-67317650_11512	0.027617652	.	.
chr15	67048409	67049156	chr15	67065856	67065856	SMAD3_genic|chr15:67340747-67341494_11513	0.025889723	.	.
chr15	67076148	67076862	chr15	67065856	67065856	SMAD3_genic|chr15:67368486-67369200_11514	0.021454184	.	.
chr15	67091138	67092062	chr15	66956515	66956515	LINC02206_genic|chr15:67383476-67384400_11515	0.025764366	.	.
chr15	67091138	67092062	chr15	67065856	67065856	SMAD3_genic|chr15:67383476-67384400_11516	0.035640489	.	.
chr15	67106839	67107739	chr15	66956515	66956515	LINC02206_genic|chr15:67399177-67400077_11517	0.034643982	.	.
chr15	67106839	67107739	chr15	67065856	67065856	SMAD3_genic|chr15:67399177-67400077_11518	0.029710702	.	.
chr15	67106839	67107739	chr15	67254736	67254736	AAGAB_genic|chr15:67399177-67400077_11519	0.024112682	.	.
chr15	67106839	67107739	chr15	67254799	67254799	IQCH_genic|chr15:67399177-67400077_11520	0.024112613	.	.
chr15	67120994	67121771	chr15	67065856	67065856	SMAD3_genic|chr15:67413332-67414109_11521	0.029146336	.	.
chr15	67150001	67150843	chr15	66956515	66956515	LINC02206_genic|chr15:67442339-67443181_11522	0.023474777	.	.
chr15	67839505	67841414	chr15	67521183	67521183	C15orf61_intergenic|chr15:68131843-68133752_11523	0.023177995	.	.
chr15	67839505	67841414	chr15	67521844	67521844	IQCH-AS1_intergenic|chr15:68131843-68133752_11524	0.023177589	.	.
chr15	67839505	67841414	chr15	67838879	67838879	LOC101929076_intergenic|chr15:68131843-68133752_11525	0.103414965	.	.
chr15	68271730	68273256	chr15	68277802	68277802	FEM1B_intergenic|chr15:68564068-68565594_11526	0.028975481	.	.
chr15	68384202	68384945	chr15	68432153	68432153	ITGA11_genic|chr15:68676540-68677283_11527	0.023776055	.	.
chr15	68585884	68587060	chr15	68578968	68578968	CORO2B_genic|chr15:68878223-68879399_11528	0.066782662	.	.
chr15	68618450	68619673	chr15	68578968	68578968	CORO2B_genic|chr15:68910789-68912012_11529	0.026190211	.	.
chr15	68817173	68819179	chr15	68054178	68054178	PIAS1_genic|chr15:69109512-69111518_11530	0.020168679	.	.
chr15	68817173	68819179	chr15	68229742	68229742	CLN6_genic|chr15:69109512-69111518_11531	0.023317733	.	.
chr15	68817173	68819179	chr15	68277802	68277802	FEM1B_genic|chr15:69109512-69111518_11532	0.027341162	.	.
chr15	68817173	68819179	chr15	68432153	68432153	ITGA11_genic|chr15:69109512-69111518_11533	0.022572868	.	.
chr15	68817173	68819179	chr15	68578968	68578968	CORO2B_genic|chr15:69109512-69111518_11534	0.039967376	.	.
chr15	68817173	68819179	chr15	68820922	68820922	ANP32A_genic|chr15:69109512-69111518_11535	0.196117898	.	.
chr15	68817173	68819179	chr15	69160596	69160596	GLCE_genic|chr15:69109512-69111518_11536	0.020870531	.	.
chr15	69073771	69075299	chr15	69080849	69080849	EWSAT1_genic|chr15:69366111-69367639_11537	0.06892495	.	.
chr15	69073771	69075299	chr15	69160596	69160596	GLCE_genic|chr15:69366111-69367639_11538	0.033971379	.	.
chr15	69073771	69075299	chr15	69298954	69298954	PAQR5_genic|chr15:69366111-69367639_11539	0.027691487	.	.
chr15	69082450	69082950	chr15	69080849	69080849	EWSAT1_genic|chr15:69374790-69375290_11540	0.039032767	.	.
chr15	69153940	69155443	chr15	69080849	69080849	EWSAT1_genic|chr15:69446279-69447782_11541	0.045718193	.	.
chr15	69153940	69155443	chr15	69160596	69160596	GLCE_genic|chr15:69446279-69447782_11542	0.154634715	.	.
chr15	69153940	69155443	chr15	69298954	69298954	PAQR5_genic|chr15:69446279-69447782_11543	0.034794856	.	.
chr15	69153940	69155443	chr15	69414245	69414245	KIF23_genic|chr15:69446279-69447782_11544	0.027848368	.	.
chr15	69153940	69155443	chr15	69415029	69415029	LOC145694_genic|chr15:69446279-69447782_11545	0.027848122	.	.
chr15	69161135	69162246	chr15	69160596	69160596	GLCE_genic|chr15:69453474-69454585_11546	0.056190153	.	.
chr15	69305231	69306229	chr15	69298954	69298954	PAQR5_genic|chr15:69597570-69598568_11547	0.032181615	.	.
chr15	69462318	69463685	chr15	69414245	69414245	KIF23_intergenic|chr15:69754657-69756024_11548	0.031815443	.	.
chr15	69462318	69463685	chr15	69415029	69415029	LOC145694_intergenic|chr15:69754657-69756024_11549	0.031815163	.	.
chr15	69462318	69463685	chr15	69452819	69452819	RPLP1_intergenic|chr15:69754657-69756024_11550	0.065654693	.	.
chr15	69474002	69475381	chr15	69452819	69452819	RPLP1_intergenic|chr15:69766341-69767720_11551	0.021126119	.	.
chr15	70098449	70100009	chr15	70097917	70097917	TLE3_intergenic|chr15:70390788-70392348_11552	0.086966917	.	.
chr15	70140636	70141769	chr15	70097917	70097917	TLE3_intergenic|chr15:70432975-70434108_11553	0.028573513	.	.
chr15	70141862	70143282	chr15	70097917	70097917	TLE3_intergenic|chr15:70434201-70435621_11554	0.024679687	.	.
chr15	70212252	70213250	chr15	70097917	70097917	TLE3_intergenic|chr15:70504591-70505589_11555	0.027746497	.	.
chr15	70474311	70475476	chr15	70097917	70097917	TLE3_intergenic|chr15:70766650-70767815_11556	0.028732718	.	.
chr15	70740947	70742524	chr15	70763511	70763511	UACA_genic|chr15:71033286-71034863_11557	0.020764842	.	.
chr15	70770498	70771498	chr15	70763511	70763511	UACA_intergenic|chr15:71062837-71063837_11558	0.056279963	.	.
chr15	70775095	70776008	chr15	70763511	70763511	UACA_intergenic|chr15:71067434-71068347_11559	0.024579006	.	.
chr15	70777527	70779111	chr15	70763511	70763511	UACA_intergenic|chr15:71069866-71071450_11560	0.036723867	.	.
chr15	70794930	70796190	chr15	70763511	70763511	UACA_intergenic|chr15:71087269-71088529_11561	0.04461043	.	.
chr15	70856706	70857399	chr15	70854265	70854265	LARP6_intergenic|chr15:71149045-71149738_11562	0.031351545	.	.
chr15	70901656	70902833	chr15	70892433	70892433	THAP10_genic|chr15:71193995-71195172_11563	0.021291093	.	.
chr15	70901656	70902833	chr15	70892442	70892442	LRRC49_genic|chr15:71193995-71195172_11564	0.021291093	.	.
chr15	71136386	71137266	chr15	71115500	71115500	CT62_intergenic|chr15:71428725-71429605_11565	0.048456076	.	.
chr15	71294415	71295090	chr15	71115500	71115500	CT62_genic|chr15:71586754-71587429_11566	0.026187602	.	.
chr15	71295105	71295802	chr15	71115500	71115500	CT62_genic|chr15:71587444-71588141_11567	0.03918819	.	.
chr15	72226633	72227622	chr15	72197795	72197795	GRAMD2_genic|chr15:72518974-72519963_11568	0.044158038	.	.
chr15	72226633	72227622	chr15	72231624	72231624	PKM_genic|chr15:72518974-72519963_11569	0.042104706	.	.
chr15	72226633	72227622	chr15	72272575	72272575	PARP6_genic|chr15:72518974-72519963_11570	0.033435222	.	.
chr15	72228295	72229138	chr15	72197795	72197795	GRAMD2_genic|chr15:72520636-72521479_11571	0.035506403	.	.
chr15	72228295	72229138	chr15	72231624	72231624	PKM_genic|chr15:72520636-72521479_11572	0.103456267	.	.
chr15	72228295	72229138	chr15	72272575	72272575	PARP6_genic|chr15:72520636-72521479_11573	0.035965903	.	.
chr15	72236890	72238305	chr15	72197795	72197795	GRAMD2_intergenic|chr15:72529231-72530646_11574	0.060640157	.	.
chr15	72236890	72238305	chr15	72231624	72231624	PKM_intergenic|chr15:72529231-72530646_11575	0.150594226	.	.
chr15	72236890	72238305	chr15	72272575	72272575	PARP6_intergenic|chr15:72529231-72530646_11576	0.046771996	.	.
chr15	72368620	72370693	chr15	72376112	72376112	HEXA-AS1_genic|chr15:72660961-72663034_11577	0.034345169	.	.
chr15	72368620	72370693	chr15	72376473	72376473	HEXA_genic|chr15:72660961-72663034_11578	0.034345304	.	.
chr15	72461382	72462549	chr15	72474239	72474239	LOC105370888_genic|chr15:72753723-72754890_11579	0.023401436	.	.
chr15	72461382	72462549	chr15	72474325	72474325	ARIH1_genic|chr15:72753723-72754890_11580	0.023401425	.	.
chr15	72474966	72475707	chr15	72376112	72376112	HEXA-AS1_genic|chr15:72767307-72768048_11581	0.023570936	.	.
chr15	72474966	72475707	chr15	72376473	72376473	HEXA_genic|chr15:72767307-72768048_11582	0.023571029	.	.
chr15	72474966	72475707	chr15	72474239	72474239	LOC105370888_genic|chr15:72767307-72768048_11583	0.059180635	.	.
chr15	72474966	72475707	chr15	72474325	72474325	ARIH1_genic|chr15:72767307-72768048_11584	0.059180607	.	.
chr15	72757702	72758938	chr15	72686149	72686149	HIGD2B_genic|chr15:73050043-73051279_11585	0.022236756	.	.
chr15	72757702	72758938	chr15	72686178	72686178	BBS4_genic|chr15:73050043-73051279_11586	0.022236741	.	.
chr15	72757702	72758938	chr15	72782834	72782834	ADPGK-AS1_genic|chr15:73050043-73051279_11587	0.024117001	.	.
chr15	72757702	72758938	chr15	72783785	72783785	ADPGK_genic|chr15:73050043-73051279_11588	0.024116336	.	.
chr15	73634159	73634659	chr15	73633412	73633412	NPTN_intergenic|chr15:73926500-73927000_11589	0.051950068	.	.
chr15	73686672	73687172	chr15	73684280	73684280	CD276_genic|chr15:73979013-73979513_11590	0.02226633	.	.
chr15	73688825	73689629	chr15	73684280	73684280	CD276_genic|chr15:73981166-73981970_11591	0.022286785	.	.
chr15	73696914	73697414	chr15	73684280	73684280	CD276_genic|chr15:73989255-73989755_11592	0.030933885	.	.
chr15	73923712	73925137	chr15	73927786	73927786	LOXL1-AS1_genic|chr15:74216053-74217478_11593	0.062829493	.	.
chr15	73956331	73957144	chr15	73927786	73927786	LOXL1-AS1_intergenic|chr15:74248672-74249485_11594	0.020380709	.	.
chr15	73981693	73983874	chr15	73684280	73684280	CD276_genic|chr15:74274034-74276215_11595	0.025227501	.	.
chr15	73981693	73983874	chr15	73927786	73927786	LOXL1-AS1_genic|chr15:74274034-74276215_11596	0.042747545	.	.
chr15	73981693	73983874	chr15	73992348	73992348	STOML1_genic|chr15:74274034-74276215_11597	0.193942256	.	.
chr15	73981693	73983874	chr15	73994672	73994672	PML_genic|chr15:74274034-74276215_11598	0.114564145	.	.
chr15	73981693	73983874	chr15	74318540	74318540	CCDC33_genic|chr15:74274034-74276215_11599	0.055544538	.	.
chr15	73981693	73983874	chr15	74433959	74433959	SEMA7A_genic|chr15:74274034-74276215_11600	0.022312323	.	.
chr15	73981693	73983874	chr15	74461188	74461188	UBL7_genic|chr15:74274034-74276215_11601	0.021070715	.	.
chr15	73981693	73983874	chr15	74461264	74461264	UBL7-AS1_genic|chr15:74274034-74276215_11602	0.021070683	.	.
chr15	73981693	73983874	chr15	74541176	74541176	ARID3B_genic|chr15:74274034-74276215_11603	0.020261367	.	.
chr15	73981693	73983874	chr15	74696045	74696045	EDC3_genic|chr15:74274034-74276215_11604	0.022174133	.	.
chr15	73987576	73988480	chr15	73992348	73992348	STOML1_genic|chr15:74279917-74280821_11605	0.066744485	.	.
chr15	73987576	73988480	chr15	73994672	73994672	PML_genic|chr15:74279917-74280821_11606	0.072358192	.	.
chr15	73989311	73989811	chr15	73992348	73992348	STOML1_genic|chr15:74281652-74282152_11607	0.033951594	.	.
chr15	73989311	73989811	chr15	73994672	73994672	PML_genic|chr15:74281652-74282152_11608	0.036807175	.	.
chr15	73996888	73997388	chr15	73992348	73992348	STOML1_genic|chr15:74289229-74289729_11609	0.032553157	.	.
chr15	73996888	73997388	chr15	73994672	73994672	PML_genic|chr15:74289229-74289729_11610	0.036513374	.	.
chr15	74040469	74040969	chr15	73992348	73992348	STOML1_intergenic|chr15:74332810-74333310_11611	0.021026229	.	.
chr15	74384330	74386378	chr15	74433959	74433959	SEMA7A_intergenic|chr15:74676671-74678719_11612	0.063193801	.	.
chr15	74384330	74386378	chr15	74461188	74461188	UBL7_intergenic|chr15:74676671-74678719_11613	0.023763265	.	.
chr15	74384330	74386378	chr15	74461264	74461264	UBL7-AS1_intergenic|chr15:74676671-74678719_11614	0.023763229	.	.
chr15	74384330	74386378	chr15	74541176	74541176	ARID3B_intergenic|chr15:74676671-74678719_11615	0.021484514	.	.
chr15	74511513	74512765	chr15	74541176	74541176	ARID3B_intergenic|chr15:74803854-74805106_11616	0.021778761	.	.
chr15	74525211	74525839	chr15	74541176	74541176	ARID3B_intergenic|chr15:74817552-74818180_11617	0.025200313	.	.
chr15	74525923	74526423	chr15	74541176	74541176	ARID3B_intergenic|chr15:74818264-74818764_11618	0.022294979	.	.
chr15	74588544	74590586	chr15	74433959	74433959	SEMA7A_genic|chr15:74880885-74882927_11619	0.023316841	.	.
chr15	74588544	74590586	chr15	74461188	74461188	UBL7_genic|chr15:74880885-74882927_11620	0.022420514	.	.
chr15	74588544	74590586	chr15	74461264	74461264	UBL7-AS1_genic|chr15:74880885-74882927_11621	0.022420479	.	.
chr15	74588544	74590586	chr15	74541176	74541176	ARID3B_genic|chr15:74880885-74882927_11622	0.021205192	.	.
chr15	74614517	74615986	chr15	74433959	74433959	SEMA7A_genic|chr15:74906858-74908327_11623	0.022253601	.	.
chr15	74614517	74615986	chr15	74461188	74461188	UBL7_genic|chr15:74906858-74908327_11624	0.026040444	.	.
chr15	74614517	74615986	chr15	74461264	74461264	UBL7-AS1_genic|chr15:74906858-74908327_11625	0.026040404	.	.
chr15	74614517	74615986	chr15	74541176	74541176	ARID3B_genic|chr15:74906858-74908327_11626	0.033359445	.	.
chr15	74614517	74615986	chr15	74696045	74696045	EDC3_genic|chr15:74906858-74908327_11627	0.021366215	.	.
chr15	74614517	74615986	chr15	74782083	74782083	CSK_genic|chr15:74906858-74908327_11628	0.024072854	.	.
chr15	74663637	74664477	chr15	74696045	74696045	EDC3_genic|chr15:74955978-74956818_11629	0.038452864	.	.
chr15	74783229	74783962	chr15	74782083	74782083	CSK_genic|chr15:75075570-75076303_11630	0.027044533	.	.
chr15	74869906	74870406	chr15	74873379	74873379	SCAMP2_genic|chr15:75162247-75162747_11631	0.023097723	.	.
chr15	74964795	74965649	chr15	74957434	74957434	RPP25_intergenic|chr15:75257136-75257990_11632	0.021109892	.	.
chr15	75029254	75030548	chr15	75023554	75023554	PPCDC_genic|chr15:75321595-75322889_11633	0.060851578	.	.
chr15	75029254	75030548	chr15	75201879	75201879	C15orf39_genic|chr15:75321595-75322889_11634	0.030975549	.	.
chr15	75043549	75044049	chr15	75023554	75023554	PPCDC_genic|chr15:75335890-75336390_11635	0.022030999	.	.
chr15	75043549	75044049	chr15	75201879	75201879	C15orf39_genic|chr15:75335890-75336390_11636	0.020968139	.	.
chr15	75104412	75105393	chr15	75023554	75023554	PPCDC_intergenic|chr15:75396753-75397734_11637	0.025490052	.	.
chr15	75104412	75105393	chr15	75201879	75201879	C15orf39_intergenic|chr15:75396753-75397734_11638	0.03029081	.	.
chr15	75107810	75108940	chr15	75201879	75201879	C15orf39_intergenic|chr15:75400151-75401281_11639	0.036566867	.	.
chr15	75453771	75454807	chr15	75368627	75368627	MAN2C1_intergenic|chr15:75746112-75747148_11640	0.024492102	.	.
chr15	75453771	75454807	chr15	75451585	75451585	SIN3A_intergenic|chr15:75746112-75747148_11641	0.114078796	.	.
chr15	75453771	75454807	chr15	75579291	75579291	PTPN9_intergenic|chr15:75746112-75747148_11642	0.024796154	.	.
chr15	75453771	75454807	chr15	75626105	75626105	SNUPN_intergenic|chr15:75746112-75747148_11643	0.027869871	.	.
chr15	75453771	75454807	chr15	75640323	75640323	IMP3_intergenic|chr15:75746112-75747148_11644	0.029075924	.	.
chr15	75455346	75456098	chr15	75451585	75451585	SIN3A_intergenic|chr15:75747687-75748439_11645	0.076826428	.	.
chr15	75620354	75621726	chr15	75579291	75579291	PTPN9_genic|chr15:75912695-75914067_11646	0.042734808	.	.
chr15	75620354	75621726	chr15	75626105	75626105	SNUPN_genic|chr15:75912695-75914067_11647	0.070115203	.	.
chr15	75620354	75621726	chr15	75640323	75640323	IMP3_genic|chr15:75912695-75914067_11648	0.029451294	.	.
chr15	75620354	75621726	chr15	75649006	75649006	SNX33_genic|chr15:75912695-75914067_11649	0.02679692	.	.
chr15	75660747	75661487	chr15	75649006	75649006	SNX33_intergenic|chr15:75953088-75953828_11650	0.025586406	.	.
chr15	75666128	75667137	chr15	75626105	75626105	SNUPN_intergenic|chr15:75958469-75959478_11651	0.023965634	.	.
chr15	75666128	75667137	chr15	75640323	75640323	IMP3_intergenic|chr15:75958469-75959478_11652	0.037742524	.	.
chr15	75666128	75667137	chr15	75649006	75649006	SNX33_intergenic|chr15:75958469-75959478_11653	0.053961696	.	.
chr15	75693496	75695052	chr15	75723977	75723977	ODF3L1_genic|chr15:75985837-75987393_11654	0.025642116	.	.
chr15	75891409	75892325	chr15	75903858	75903858	FBXO22_genic|chr15:76183750-76184666_11655	0.024513478	.	.
chr15	76140065	76140565	chr15	76059957	76059957	TMEM266_genic|chr15:76432406-76432906_11656	0.027015327	.	.
chr15	76905187	76905957	chr15	76931620	76931620	RCN2_intergenic|chr15:77197528-77198298_11657	0.021368494	.	.
chr15	77063986	77065339	chr15	76931620	76931620	RCN2_genic|chr15:77356328-77357681_11658	0.028077157	.	.
chr15	77063986	77065339	chr15	77071228	77071228	TSPAN3_genic|chr15:77356328-77357681_11659	0.090336545	.	.
chr15	77418247	77419006	chr15	77420104	77420104	PEAK1_genic|chr15:77710589-77711348_11660	0.053657686	.	.
chr15	77418247	77419006	chr15	77420650	77420650	HMG20A_genic|chr15:77710589-77711348_11661	0.05365716	.	.
chr15	77455266	77456432	chr15	77225404	77225404	LINC00597_genic|chr15:77747608-77748774_11662	0.024494598	.	.
chr15	77455266	77456432	chr15	77420104	77420104	PEAK1_genic|chr15:77747608-77748774_11663	0.04133013	.	.
chr15	77455266	77456432	chr15	77420650	77420650	HMG20A_genic|chr15:77747608-77748774_11664	0.041329725	.	.
chr15	77495726	77496633	chr15	77420104	77420104	PEAK1_intergenic|chr15:77788068-77788975_11665	0.024431733	.	.
chr15	77495726	77496633	chr15	77420650	77420650	HMG20A_intergenic|chr15:77788068-77788975_11666	0.024431493	.	.
chr15	77506197	77506967	chr15	77420104	77420104	PEAK1_intergenic|chr15:77798539-77799309_11667	0.021309742	.	.
chr15	77506197	77506967	chr15	77420650	77420650	HMG20A_intergenic|chr15:77798539-77799309_11668	0.021309533	.	.
chr15	77507024	77509313	chr15	76311469	76311469	ETFA_intergenic|chr15:77799366-77801655_11669	0.020690007	.	.
chr15	77507024	77509313	chr15	76931620	76931620	RCN2_intergenic|chr15:77799366-77801655_11670	0.030922854	.	.
chr15	77507024	77509313	chr15	77071228	77071228	TSPAN3_intergenic|chr15:77799366-77801655_11671	0.063523686	.	.
chr15	77507024	77509313	chr15	77225404	77225404	LINC00597_intergenic|chr15:77799366-77801655_11672	0.031312139	.	.
chr15	77507024	77509313	chr15	77420104	77420104	PEAK1_intergenic|chr15:77799366-77801655_11673	0.053204189	.	.
chr15	77507024	77509313	chr15	77420650	77420650	HMG20A_intergenic|chr15:77799366-77801655_11674	0.053203668	.	.
chr15	77507024	77509313	chr15	77660050	77660050	LINGO1-AS2_intergenic|chr15:77799366-77801655_11675	0.028959993	.	.
chr15	77507024	77509313	chr15	78131535	78131535	CIB2_intergenic|chr15:77799366-77801655_11676	0.020723331	.	.
chr15	78047834	78048891	chr15	78077652	78077652	TBC1D2B_genic|chr15:78340176-78341233_11677	0.022879045	.	.
chr15	78056071	78057426	chr15	77994225	77994225	LOC91450_genic|chr15:78348413-78349768_11678	0.031052719	.	.
chr15	78056071	78057426	chr15	78077652	78077652	TBC1D2B_genic|chr15:78348413-78349768_11679	0.027747926	.	.
chr15	78068418	78069458	chr15	77994225	77994225	LOC91450_genic|chr15:78360760-78361800_11680	0.034015555	.	.
chr15	78068418	78069458	chr15	78077652	78077652	TBC1D2B_genic|chr15:78360760-78361800_11681	0.085685465	.	.
chr15	78070030	78070769	chr15	78077652	78077652	TBC1D2B_genic|chr15:78362372-78363111_11682	0.044949646	.	.
chr15	78322239	78323021	chr15	78264144	78264144	DNAJA4_intergenic|chr15:78614581-78615363_11683	0.020866998	.	.
chr15	78322239	78323021	chr15	78299726	78299726	WDR61_intergenic|chr15:78614581-78615363_11684	0.028824244	.	.
chr15	78322239	78323021	chr15	78438175	78438175	IREB2_intergenic|chr15:78614581-78615363_11685	0.020614104	.	.
chr15	78756669	78757482	chr15	78641245	78641245	CHRNB4_intergenic|chr15:79049011-79049824_11686	0.020870571	.	.
chr15	78761460	78762435	chr15	78811463	78811463	ADAMTS7_genic|chr15:79053802-79054777_11687	0.02307792	.	.
chr15	78859624	78861330	chr15	78811463	78811463	ADAMTS7_intergenic|chr15:79151966-79153672_11688	0.02073703	.	.
chr15	78938575	78939701	chr15	78945098	78945098	CTSH_genic|chr15:79230917-79232043_11689	0.069706563	.	.
chr15	78988006	78988966	chr15	78945098	78945098	CTSH_genic|chr15:79280348-79281308_11690	0.026780758	.	.
chr15	79328563	79330063	chr15	79311061	79311061	TMED3_intergenic|chr15:79620905-79622405_11691	0.021703424	.	.
chr15	79680357	79681145	chr15	79432515	79432515	KIAA1024_intergenic|chr15:79972699-79973487_11692	0.021245698	.	.
chr15	79965802	79966728	chr15	79922770	79922770	ST20-AS1_genic|chr15:80258144-80259070_11693	0.020095298	.	.
chr15	79965802	79966728	chr15	79923106	79923106	ST20-MTHFS_genic|chr15:80258144-80259070_11694	0.020095246	.	.
chr15	79965802	79966728	chr15	79971301	79971301	BCL2A1_genic|chr15:80258144-80259070_11695	0.042977024	.	.
chr15	80033083	80033947	chr15	79897049	79897049	MTHFS_intergenic|chr15:80325425-80326289_11696	0.025739906	.	.
chr15	80033083	80033947	chr15	79922770	79922770	ST20-AS1_intergenic|chr15:80325425-80326289_11697	0.025243992	.	.
chr15	80033083	80033947	chr15	79923106	79923106	ST20-MTHFS_intergenic|chr15:80325425-80326289_11698	0.025243926	.	.
chr15	80033083	80033947	chr15	79971301	79971301	BCL2A1_intergenic|chr15:80325425-80326289_11699	0.027384932	.	.
chr15	80033083	80033947	chr15	80059567	80059567	ZFAND6_intergenic|chr15:80325425-80326289_11700	0.047101164	.	.
chr15	80033083	80033947	chr15	80152890	80152890	FAH_intergenic|chr15:80325425-80326289_11701	0.025965194	.	.
chr15	80033083	80033947	chr15	80252261	80252261	LINC01314_intergenic|chr15:80325425-80326289_11702	0.025589043	.	.
chr15	80072267	80073043	chr15	80059567	80059567	ZFAND6_genic|chr15:80364609-80365385_11703	0.028066258	.	.
chr15	80155541	80156305	chr15	80152890	80152890	FAH_genic|chr15:80447883-80448647_11704	0.022288977	.	.
chr15	80160574	80161074	chr15	80152890	80152890	FAH_genic|chr15:80452916-80453416_11705	0.034594217	.	.
chr15	80418830	80420476	chr15	80404349	80404349	ARNT2_genic|chr15:80711172-80712818_11706	0.02172642	.	.
chr15	80588346	80589742	chr15	80695310	80695310	ABHD17C_genic|chr15:80880687-80882083_11707	0.031808853	.	.
chr15	80588346	80589742	chr15	80779342	80779342	CEMIP_genic|chr15:80880687-80882083_11708	0.028767441	.	.
chr15	80620789	80621906	chr15	80695310	80695310	ABHD17C_intergenic|chr15:80913130-80914247_11709	0.028482887	.	.
chr15	80620789	80621906	chr15	80779342	80779342	CEMIP_intergenic|chr15:80913130-80914247_11710	0.026823938	.	.
chr15	80776123	80777542	chr15	80779342	80779342	CEMIP_intergenic|chr15:81068464-81069883_11711	0.026851567	.	.
chr15	81002198	81002698	chr15	80989878	80989878	MESDC2_genic|chr15:81294539-81295039_11712	0.026469155	.	.
chr15	81002198	81002698	chr15	81000953	81000953	MESDC1_genic|chr15:81294539-81295039_11713	0.040235084	.	.
chr15	81023429	81024599	chr15	80695310	80695310	ABHD17C_intergenic|chr15:81315770-81316940_11714	0.024443608	.	.
chr15	81023429	81024599	chr15	80989878	80989878	MESDC2_intergenic|chr15:81315770-81316940_11715	0.03434369	.	.
chr15	81023429	81024599	chr15	81000953	81000953	MESDC1_intergenic|chr15:81315770-81316940_11716	0.059024015	.	.
chr15	81023429	81024599	chr15	81134302	81134302	CFAP161_intergenic|chr15:81315770-81316940_11717	0.032340353	.	.
chr15	81023429	81024599	chr15	81296912	81296912	IL16_intergenic|chr15:81315770-81316940_11718	0.026751753	.	.
chr15	81029024	81030772	chr15	81000953	81000953	MESDC1_intergenic|chr15:81321365-81323113_11719	0.027345841	.	.
chr15	81038483	81040146	chr15	81000953	81000953	MESDC1_intergenic|chr15:81330824-81332487_11720	0.025560195	.	.
chr15	81038483	81040146	chr15	81134302	81134302	CFAP161_intergenic|chr15:81330824-81332487_11721	0.029853015	.	.
chr15	81038483	81040146	chr15	81324183	81324183	STARD5_intergenic|chr15:81330824-81332487_11722	0.022339751	.	.
chr15	81038483	81040146	chr15	81324332	81324332	TMC3-AS1_intergenic|chr15:81330824-81332487_11723	0.022339885	.	.
chr15	81098900	81099725	chr15	80779342	80779342	CEMIP_intergenic|chr15:81391241-81392066_11724	0.021301977	.	.
chr15	81098900	81099725	chr15	80989878	80989878	MESDC2_intergenic|chr15:81391241-81392066_11725	0.02539455	.	.
chr15	81098900	81099725	chr15	81000953	81000953	MESDC1_intergenic|chr15:81391241-81392066_11726	0.029423862	.	.
chr15	81303548	81304667	chr15	81296912	81296912	IL16_genic|chr15:81595889-81597008_11727	0.026357351	.	.
chr15	81312716	81313450	chr15	81296912	81296912	IL16_genic|chr15:81605057-81605791_11728	0.023316162	.	.
chr15	81312716	81313450	chr15	81324183	81324183	STARD5_genic|chr15:81605057-81605791_11729	0.032952746	.	.
chr15	81312716	81313450	chr15	81324332	81324332	TMC3-AS1_genic|chr15:81605057-81605791_11730	0.032952945	.	.
chr15	82051619	82052119	chr15	82046143	82046143	MEX3B_intergenic|chr15:82343960-82344460_11731	0.027905661	.	.
chr15	83092057	83093217	chr15	82952724	82952724	HOMER2_intergenic|chr15:83760809-83761969_11732	0.02079924	.	.
chr15	83092057	83093217	chr15	83011641	83011641	C15orf40_intergenic|chr15:83760809-83761969_11733	0.030418383	.	.
chr15	83092057	83093217	chr15	83067354	83067354	BTBD1_intergenic|chr15:83760809-83761969_11734	0.061462263	.	.
chr15	83092057	83093217	chr15	83107571	83107571	TM6SF1_intergenic|chr15:83760809-83761969_11735	0.048975185	.	.
chr15	83092057	83093217	chr15	83208018	83208018	HDGFRP3_intergenic|chr15:83760809-83761969_11736	0.023301198	.	.
chr15	83112236	83113066	chr15	83067354	83067354	BTBD1_genic|chr15:83780988-83781818_11737	0.032440707	.	.
chr15	83112236	83113066	chr15	83107571	83107571	TM6SF1_genic|chr15:83780988-83781818_11738	0.088566926	.	.
chr15	83163793	83165996	chr15	83011641	83011641	C15orf40_genic|chr15:83832545-83834748_11739	0.041109837	.	.
chr15	83163793	83165996	chr15	83067354	83067354	BTBD1_genic|chr15:83832545-83834748_11740	0.035118294	.	.
chr15	83163793	83165996	chr15	83107571	83107571	TM6SF1_genic|chr15:83832545-83834748_11741	0.027167667	.	.
chr15	83163793	83165996	chr15	83208018	83208018	HDGFRP3_genic|chr15:83832545-83834748_11742	0.030161774	.	.
chr15	83285536	83286641	chr15	83208018	83208018	HDGFRP3_intergenic|chr15:83954288-83955393_11743	0.021875555	.	.
chr15	83285536	83286641	chr15	83284716	83284716	BNC1_intergenic|chr15:83954288-83955393_11744	0.105145324	.	.
chr15	83285536	83286641	chr15	83447227	83447227	SH3GL3_intergenic|chr15:83954288-83955393_11745	0.028635231	.	.
chr15	83287483	83288193	chr15	83284716	83284716	BNC1_intergenic|chr15:83956235-83956945_11746	0.091926848	.	.
chr15	83287483	83288193	chr15	83447227	83447227	SH3GL3_intergenic|chr15:83956235-83956945_11747	0.029263681	.	.
chr15	83310036	83311500	chr15	83284716	83284716	BNC1_intergenic|chr15:83978788-83980252_11748	0.042932484	.	.
chr15	83310036	83311500	chr15	83447227	83447227	SH3GL3_intergenic|chr15:83978788-83980252_11749	0.022198408	.	.
chr15	84633065	84634449	chr15	84570795	84570795	UBE2Q2P1_genic|chr15:85176296-85177680_11750	0.022146502	.	.
chr15	84633065	84634449	chr15	84571133	84571133	LINC00933_genic|chr15:85176296-85177680_11751	0.022146673	.	.
chr15	84633065	84634449	chr15	84601017	84601017	ZSCAN2_genic|chr15:85176296-85177680_11752	0.035829286	.	.
chr15	84633065	84634449	chr15	84631459	84631459	SCAND2P_genic|chr15:85176296-85177680_11753	0.086505342	.	.
chr15	84633065	84634449	chr15	84654343	84654343	WDR73_genic|chr15:85176296-85177680_11754	0.03388665	.	.
chr15	84633065	84634449	chr15	84658571	84658571	NMB_genic|chr15:85176296-85177680_11755	0.025017931	.	.
chr15	84666086	84667131	chr15	84658571	84658571	NMB_intergenic|chr15:85209317-85210362_11756	0.021831409	.	.
chr15	84818158	84819260	chr15	84748586	84748586	ZNF592_genic|chr15:85361389-85362491_11757	0.020590375	.	.
chr15	84818158	84819260	chr15	84816679	84816679	ALPK3_genic|chr15:85361389-85362491_11758	0.078891046	.	.
chr15	84911806	84912682	chr15	84654343	84654343	WDR73_genic|chr15:85455037-85455913_11759	0.026664625	.	.
chr15	84911806	84912682	chr15	84716460	84716460	SEC11A_genic|chr15:85455037-85455913_11760	0.028973008	.	.
chr15	84911806	84912682	chr15	84748586	84748586	ZNF592_genic|chr15:85455037-85455913_11761	0.032922137	.	.
chr15	84911806	84912682	chr15	84816679	84816679	ALPK3_genic|chr15:85455037-85455913_11762	0.038692135	.	.
chr15	84911806	84912682	chr15	84981973	84981973	PDE8A_genic|chr15:85455037-85455913_11763	0.026367312	.	.
chr15	85029722	85031074	chr15	84981973	84981973	PDE8A_genic|chr15:85572953-85574305_11764	0.041253609	.	.
chr15	85354323	85355252	chr15	85380615	85380615	AKAP13_intergenic|chr15:85897554-85898483_11765	0.0209908	.	.
chr15	85407606	85408674	chr15	85380615	85380615	AKAP13_genic|chr15:85950837-85951905_11766	0.020812788	.	.
chr15	85412936	85414871	chr15	85380615	85380615	AKAP13_genic|chr15:85956167-85958102_11767	0.024285563	.	.
chr15	85582007	85583101	chr15	85380615	85380615	AKAP13_genic|chr15:86125238-86126332_11768	0.025562413	.	.
chr15	85582007	85583101	chr15	85794958	85794958	KLHL25_genic|chr15:86125238-86126332_11769	0.026226373	.	.
chr15	85607041	85608799	chr15	85794958	85794958	KLHL25_genic|chr15:86150272-86152030_11770	0.020495233	.	.
chr15	85706903	85708179	chr15	85380615	85380615	AKAP13_genic|chr15:86250134-86251410_11771	0.020761304	.	.
chr15	85706903	85708179	chr15	85794958	85794958	KLHL25_genic|chr15:86250134-86251410_11772	0.022210261	.	.
chr15	88464575	88465075	chr15	88467402	88467402	MRPL46_genic|chr15:89007806-89008306_11773	0.041405677	.	.
chr15	88464575	88465075	chr15	88467452	88467452	MRPS11_genic|chr15:89007806-89008306_11774	0.041405573	.	.
chr15	88465815	88466741	chr15	88467402	88467402	MRPL46_genic|chr15:89009046-89009972_11775	0.046319594	.	.
chr15	88465815	88466741	chr15	88467452	88467452	MRPS11_genic|chr15:89009046-89009972_11776	0.046319478	.	.
chr15	88622127	88623549	chr15	88467402	88467402	MRPL46_genic|chr15:89165358-89166780_11777	0.028069994	.	.
chr15	88622127	88623549	chr15	88467452	88467452	MRPS11_genic|chr15:89165358-89166780_11778	0.028069923	.	.
chr15	88622127	88623549	chr15	88546703	88546703	DET1_genic|chr15:89165358-89166780_11779	0.021730559	.	.
chr15	88622127	88623549	chr15	88621295	88621295	AEN_genic|chr15:89165358-89166780_11780	0.096943599	.	.
chr15	88622127	88623549	chr15	88635636	88635636	ISG20_genic|chr15:89165358-89166780_11781	0.055487327	.	.
chr15	88622127	88623549	chr15	88895626	88895626	HAPLN3_genic|chr15:89165358-89166780_11782	0.028780769	.	.
chr15	88624027	88624761	chr15	88621295	88621295	AEN_genic|chr15:89167258-89167992_11783	0.03267283	.	.
chr15	88630115	88630849	chr15	88635636	88635636	ISG20_genic|chr15:89173346-89174080_11784	0.028816413	.	.
chr15	88638211	88639106	chr15	88467402	88467402	MRPL46_genic|chr15:89181442-89182337_11785	0.041123463	.	.
chr15	88638211	88639106	chr15	88467452	88467452	MRPS11_genic|chr15:89181442-89182337_11786	0.04112336	.	.
chr15	88638211	88639106	chr15	88546703	88546703	DET1_genic|chr15:89181442-89182337_11787	0.030622565	.	.
chr15	88638211	88639106	chr15	88621295	88621295	AEN_genic|chr15:89181442-89182337_11788	0.054837552	.	.
chr15	88638211	88639106	chr15	88635636	88635636	ISG20_genic|chr15:89181442-89182337_11789	0.176223909	.	.
chr15	88638211	88639106	chr15	88895626	88895626	HAPLN3_genic|chr15:89181442-89182337_11790	0.049173119	.	.
chr15	88638211	88639106	chr15	88913469	88913469	MFGE8_genic|chr15:89181442-89182337_11791	0.029000507	.	.
chr15	88638211	88639106	chr15	89088149	89088149	ABHD2_genic|chr15:89181442-89182337_11792	0.023545585	.	.
chr15	88639472	88640334	chr15	88467402	88467402	MRPL46_genic|chr15:89182703-89183565_11793	0.027797708	.	.
chr15	88639472	88640334	chr15	88467452	88467452	MRPS11_genic|chr15:89182703-89183565_11794	0.027797638	.	.
chr15	88639472	88640334	chr15	88546703	88546703	DET1_genic|chr15:89182703-89183565_11795	0.020699549	.	.
chr15	88639472	88640334	chr15	88621295	88621295	AEN_genic|chr15:89182703-89183565_11796	0.037067848	.	.
chr15	88639472	88640334	chr15	88635636	88635636	ISG20_genic|chr15:89182703-89183565_11797	0.119119851	.	.
chr15	88639472	88640334	chr15	88895626	88895626	HAPLN3_genic|chr15:89182703-89183565_11798	0.033238933	.	.
chr15	88648445	88649626	chr15	88467402	88467402	MRPL46_genic|chr15:89191676-89192857_11799	0.050232584	.	.
chr15	88648445	88649626	chr15	88467452	88467452	MRPS11_genic|chr15:89191676-89192857_11800	0.050232458	.	.
chr15	88648445	88649626	chr15	88546703	88546703	DET1_genic|chr15:89191676-89192857_11801	0.03333542	.	.
chr15	88648445	88649626	chr15	88621295	88621295	AEN_genic|chr15:89191676-89192857_11802	0.067508134	.	.
chr15	88648445	88649626	chr15	88635636	88635636	ISG20_genic|chr15:89191676-89192857_11803	0.078663149	.	.
chr15	88648445	88649626	chr15	88895626	88895626	HAPLN3_genic|chr15:89191676-89192857_11804	0.049067888	.	.
chr15	88648445	88649626	chr15	88913469	88913469	MFGE8_genic|chr15:89191676-89192857_11805	0.035274305	.	.
chr15	88897036	88898289	chr15	88895626	88895626	HAPLN3_intergenic|chr15:89440267-89441520_11806	0.041182889	.	.
chr15	88938512	88939336	chr15	88913469	88913469	MFGE8_intergenic|chr15:89481743-89482567_11807	0.022400534	.	.
chr15	89090683	89091845	chr15	88913469	88913469	MFGE8_genic|chr15:89633914-89635076_11808	0.021355455	.	.
chr15	89090683	89091845	chr15	89088149	89088149	ABHD2_genic|chr15:89633914-89635076_11809	0.073111118	.	.
chr15	89101157	89102636	chr15	89088149	89088149	ABHD2_genic|chr15:89644388-89645867_11810	0.047289056	.	.
chr15	89101157	89102636	chr15	89243962	89243962	FANCI_genic|chr15:89644388-89645867_11811	0.021297659	.	.
chr15	89119318	89120537	chr15	88895626	88895626	HAPLN3_genic|chr15:89662549-89663768_11812	0.022428543	.	.
chr15	89119318	89120537	chr15	88913469	88913469	MFGE8_genic|chr15:89662549-89663768_11813	0.020850355	.	.
chr15	89119318	89120537	chr15	89088149	89088149	ABHD2_genic|chr15:89662549-89663768_11814	0.074525534	.	.
chr15	89119318	89120537	chr15	89243962	89243962	FANCI_genic|chr15:89662549-89663768_11815	0.035028645	.	.
chr15	89129214	89130646	chr15	89088149	89088149	ABHD2_genic|chr15:89672445-89673877_11816	0.028325855	.	.
chr15	89132770	89133694	chr15	89088149	89088149	ABHD2_genic|chr15:89676001-89676925_11817	0.02099384	.	.
chr15	89167220	89168289	chr15	88895626	88895626	HAPLN3_genic|chr15:89710451-89711520_11818	0.02317474	.	.
chr15	89167220	89168289	chr15	89088149	89088149	ABHD2_genic|chr15:89710451-89711520_11819	0.044038783	.	.
chr15	89167220	89168289	chr15	89243962	89243962	FANCI_genic|chr15:89710451-89711520_11820	0.027851336	.	.
chr15	89192052	89193155	chr15	89243962	89243962	FANCI_genic|chr15:89735283-89736386_11821	0.02597878	.	.
chr15	89317155	89318143	chr15	89243962	89243962	FANCI_genic|chr15:89860386-89861374_11822	0.023552618	.	.
chr15	89317155	89318143	chr15	89334795	89334795	POLG_genic|chr15:89860386-89861374_11823	0.057817369	.	.
chr15	89587446	89588945	chr15	89575586	89575586	TICRR_genic|chr15:90130677-90132176_11824	0.037015587	.	.
chr15	89662535	89663331	chr15	89655451	89655451	KIF7_intergenic|chr15:90205766-90206562_11825	0.06120939	.	.
chr15	89662535	89663331	chr15	89690784	89690784	PEX11A_intergenic|chr15:90205766-90206562_11826	0.042884055	.	.
chr15	89662535	89663331	chr15	89690796	89690796	WDR93_intergenic|chr15:90205766-90206562_11827	0.042884071	.	.
chr15	89665449	89665949	chr15	89655451	89655451	KIF7_genic|chr15:90208680-90209180_11828	0.02775567	.	.
chr15	89769988	89770757	chr15	89776357	89776357	MESP2_intergenic|chr15:90313219-90313988_11829	0.023668933	.	.
chr15	89811909	89812652	chr15	89814840	89814840	ANPEP_genic|chr15:90355140-90355883_11830	0.041443677	.	.
chr15	89820681	89821657	chr15	89751309	89751309	MESP1_intergenic|chr15:90363913-90364889_11831	0.021311696	.	.
chr15	89820681	89821657	chr15	89776357	89776357	MESP2_intergenic|chr15:90363913-90364889_11832	0.047381867	.	.
chr15	89820681	89821657	chr15	89814840	89814840	ANPEP_intergenic|chr15:90363913-90364889_11833	0.155310343	.	.
chr15	89820681	89821657	chr15	89894385	89894385	AP3S2_intergenic|chr15:90363913-90364889_11834	0.026769357	.	.
chr15	89820681	89821657	chr15	89912990	89912990	C15orf38-AP3S2_intergenic|chr15:90363913-90364889_11835	0.022028692	.	.
chr15	89820681	89821657	chr15	89912990	89912990	ARPIN_intergenic|chr15:90363913-90364889_11836	0.022028692	.	.
chr15	89836256	89837273	chr15	89776357	89776357	MESP2_genic|chr15:90379488-90380505_11837	0.021363124	.	.
chr15	89848201	89849333	chr15	89751309	89751309	MESP1_genic|chr15:90391433-90392565_11838	0.024981497	.	.
chr15	89848201	89849333	chr15	89776357	89776357	MESP2_genic|chr15:90391433-90392565_11839	0.021301843	.	.
chr15	89848201	89849333	chr15	89814840	89814840	ANPEP_genic|chr15:90391433-90392565_11840	0.030055996	.	.
chr15	90004215	90005524	chr15	89894385	89894385	AP3S2_genic|chr15:90547447-90548756_11841	0.026870618	.	.
chr15	90004215	90005524	chr15	89912990	89912990	C15orf38-AP3S2_genic|chr15:90547447-90548756_11842	0.034831603	.	.
chr15	90004215	90005524	chr15	89912990	89912990	ARPIN_genic|chr15:90547447-90548756_11843	0.034831603	.	.
chr15	90004215	90005524	chr15	90001490	90001490	ZNF710_genic|chr15:90547447-90548756_11844	0.098569914	.	.
chr15	90004215	90005524	chr15	90102554	90102554	IDH2_genic|chr15:90547447-90548756_11845	0.025259362	.	.
chr15	90019824	90020324	chr15	90001490	90001490	ZNF710_genic|chr15:90563056-90563556_11846	0.036407132	.	.
chr15	90034347	90034847	chr15	90001490	90001490	ZNF710_genic|chr15:90577579-90578079_11847	0.020368906	.	.
chr15	90034924	90036170	chr15	90001490	90001490	ZNF710_genic|chr15:90578156-90579402_11848	0.041958389	.	.
chr15	90034924	90036170	chr15	90102554	90102554	IDH2_genic|chr15:90578156-90579402_11849	0.023152388	.	.
chr15	90165122	90166542	chr15	90102554	90102554	IDH2_intergenic|chr15:90708354-90709774_11850	0.022934816	.	.
chr15	90165122	90166542	chr15	90201329	90201329	SEMA4B_intergenic|chr15:90708354-90709774_11851	0.042997475	.	.
chr15	90165122	90166542	chr15	90234047	90234047	CIB1_intergenic|chr15:90708354-90709774_11852	0.04153271	.	.
chr15	90165122	90166542	chr15	90234254	90234254	GDPGP1_intergenic|chr15:90708354-90709774_11853	0.041533449	.	.
chr15	90165122	90166542	chr15	90249531	90249531	TTLL13P_intergenic|chr15:90708354-90709774_11854	0.035943438	.	.
chr15	90211392	90212247	chr15	90102554	90102554	IDH2_genic|chr15:90754624-90755479_11855	0.020868205	.	.
chr15	90211392	90212247	chr15	90201329	90201329	SEMA4B_genic|chr15:90754624-90755479_11856	0.037140633	.	.
chr15	90211392	90212247	chr15	90234047	90234047	CIB1_genic|chr15:90754624-90755479_11857	0.023965402	.	.
chr15	90211392	90212247	chr15	90234254	90234254	GDPGP1_genic|chr15:90754624-90755479_11858	0.023965828	.	.
chr15	90261486	90262242	chr15	90249531	90249531	TTLL13P_intergenic|chr15:90804718-90805474_11859	0.029310779	.	.
chr15	90261486	90262242	chr15	90265662	90265662	NGRN_intergenic|chr15:90804718-90805474_11860	0.062772724	.	.
chr15	90400353	90401304	chr15	90352244	90352244	ZNF774_genic|chr15:90943585-90944536_11861	0.022268114	.	.
chr15	90400353	90401304	chr15	90388240	90388240	IQGAP1_genic|chr15:90943585-90944536_11862	0.056458971	.	.
chr15	90401988	90402734	chr15	90388240	90388240	IQGAP1_genic|chr15:90945220-90945966_11863	0.024071973	.	.
chr15	90648044	90648951	chr15	90660233	90660233	LINC01585_genic|chr15:91191275-91192182_11864	0.0440275	.	.
chr15	90648044	90648951	chr15	90717140	90717140	CRTC3-AS1_genic|chr15:91191275-91192182_11865	0.021165153	.	.
chr15	90648044	90648951	chr15	90717326	90717326	BLM_genic|chr15:91191275-91192182_11866	0.02116539	.	.
chr15	90648044	90648951	chr15	90885045	90885045	FES_genic|chr15:91191275-91192182_11867	0.027757064	.	.
chr15	90649677	90651024	chr15	90529885	90529885	CRTC3_genic|chr15:91192908-91194255_11868	0.033978091	.	.
chr15	90649677	90651024	chr15	90660233	90660233	LINC01585_genic|chr15:91192908-91194255_11869	0.081988783	.	.
chr15	90649677	90651024	chr15	90717140	90717140	CRTC3-AS1_genic|chr15:91192908-91194255_11870	0.039414119	.	.
chr15	90649677	90651024	chr15	90717326	90717326	BLM_genic|chr15:91192908-91194255_11871	0.039414562	.	.
chr15	90649677	90651024	chr15	90885045	90885045	FES_genic|chr15:91192908-91194255_11872	0.051689692	.	.
chr15	90649677	90651024	chr15	90902700	90902700	MAN2A2_genic|chr15:91192908-91194255_11873	0.026848592	.	.
chr15	90649677	90651024	chr15	90932569	90932569	HDDC3_genic|chr15:91192908-91194255_11874	0.02699548	.	.
chr15	90649677	90651024	chr15	90934885	90934885	UNC45A_genic|chr15:91192908-91194255_11875	0.026998871	.	.
chr15	90654592	90655092	chr15	90660233	90660233	LINC01585_genic|chr15:91197823-91198323_11876	0.031835169	.	.
chr15	90665434	90666127	chr15	90660233	90660233	LINC01585_genic|chr15:91208665-91209358_11877	0.052173385	.	.
chr15	90680159	90681013	chr15	90660233	90660233	LINC01585_genic|chr15:91223390-91224244_11878	0.024671066	.	.
chr15	90681075	90681976	chr15	90660233	90660233	LINC01585_genic|chr15:91224306-91225207_11879	0.03886751	.	.
chr15	90869671	90870171	chr15	90717140	90717140	CRTC3-AS1_genic|chr15:91412901-91413401_11880	0.020771039	.	.
chr15	90869671	90870171	chr15	90717326	90717326	BLM_genic|chr15:91412901-91413401_11881	0.020771272	.	.
chr15	90869671	90870171	chr15	90885045	90885045	FES_genic|chr15:91412901-91413401_11882	0.024415621	.	.
chr15	90870198	90870940	chr15	90885045	90885045	FES_genic|chr15:91413428-91414170_11883	0.020672895	.	.
chr15	90872577	90873317	chr15	90885045	90885045	FES_genic|chr15:91415807-91416547_11884	0.031658687	.	.
chr15	90929912	90930701	chr15	90902700	90902700	MAN2A2_intergenic|chr15:91473142-91473931_11885	0.036493508	.	.
chr15	90929912	90930701	chr15	90932569	90932569	HDDC3_intergenic|chr15:91473142-91473931_11886	0.061044493	.	.
chr15	90929912	90930701	chr15	90934885	90934885	UNC45A_intergenic|chr15:91473142-91473931_11887	0.061052162	.	.
chr15	90929912	90930701	chr15	90954875	90954875	RCCD1_intergenic|chr15:91473142-91473931_11888	0.027353025	.	.
chr15	90949263	90950005	chr15	90954875	90954875	RCCD1_genic|chr15:91492493-91493235_11889	0.033248658	.	.
chr15	90956465	90957410	chr15	90954875	90954875	RCCD1_genic|chr15:91499695-91500640_11890	0.053955105	.	.
chr15	90956465	90957410	chr15	90994651	90994651	PRC1_genic|chr15:91499695-91500640_11891	0.024928844	.	.
chr15	90988118	90989075	chr15	90994651	90994651	PRC1_genic|chr15:91531348-91532305_11892	0.032553325	.	.
chr15	92803830	92804727	chr15	92882842	92882842	LINC01578_intergenic|chr15:93347060-93347957_11893	0.031057414	.	.
chr15	92803830	92804727	chr15	92900320	92900320	CHD2_intergenic|chr15:93347060-93347957_11894	0.038825688	.	.
chr15	92808698	92809836	chr15	91022621	91022621	VPS33B_intergenic|chr15:93351928-93353066_11895	0.023455861	.	.
chr15	92808698	92809836	chr15	91022621	91022621	LOC101926911_intergenic|chr15:93351928-93353066_11896	0.023455861	.	.
chr15	92808698	92809836	chr15	91853707	91853707	SLCO3A1_intergenic|chr15:93351928-93353066_11897	0.023012078	.	.
chr15	92808698	92809836	chr15	92882842	92882842	LINC01578_intergenic|chr15:93351928-93353066_11898	0.091590093	.	.
chr15	92808698	92809836	chr15	92900320	92900320	CHD2_intergenic|chr15:93351928-93353066_11899	0.063877675	.	.
chr15	92819847	92820997	chr15	92882842	92882842	LINC01578_intergenic|chr15:93363077-93364227_11900	0.023448177	.	.
chr15	92831599	92832803	chr15	92882842	92882842	LINC01578_intergenic|chr15:93374829-93376033_11901	0.029420245	.	.
chr15	92903713	92904760	chr15	91853707	91853707	SLCO3A1_genic|chr15:93446943-93447990_11902	0.020502859	.	.
chr15	92903713	92904760	chr15	92882842	92882842	LINC01578_genic|chr15:93446943-93447990_11903	0.057324759	.	.
chr15	92903713	92904760	chr15	92900320	92900320	CHD2_genic|chr15:93446943-93447990_11904	0.13171454	.	.
chr15	92906690	92907190	chr15	92900320	92900320	CHD2_genic|chr15:93449920-93450420_11905	0.024112859	.	.
chr15	92907220	92907720	chr15	92900320	92900320	CHD2_genic|chr15:93450450-93450950_11906	0.025265653	.	.
chr15	92907853	92908353	chr15	92900320	92900320	CHD2_genic|chr15:93451083-93451583_11907	0.027514069	.	.
chr15	94844135	94845513	chr15	96327361	96327361	NR2F2-AS1_intergenic|chr15:95387364-95388742_11908	0.021174093	.	.
chr15	94844135	94845513	chr15	96330881	96330881	NR2F2_intergenic|chr15:95387364-95388742_11909	0.021162133	.	.
chr15	95300521	95301341	chr15	96327361	96327361	NR2F2-AS1_genic|chr15:95843750-95844570_11910	0.034350171	.	.
chr15	95300521	95301341	chr15	96330881	96330881	NR2F2_genic|chr15:95843750-95844570_11911	0.034333227	.	.
chr15	95302225	95303180	chr15	96327361	96327361	NR2F2-AS1_genic|chr15:95845454-95846409_11912	0.020941459	.	.
chr15	95302225	95303180	chr15	96330881	96330881	NR2F2_genic|chr15:95845454-95846409_11913	0.020917945	.	.
chr15	96340370	96341510	chr15	96327361	96327361	NR2F2-AS1_intergenic|chr15:96883599-96884739_11914	0.044955673	.	.
chr15	96340370	96341510	chr15	96330881	96330881	NR2F2_intergenic|chr15:96883599-96884739_11915	0.044960668	.	.
chr15	96353802	96355452	chr15	96327361	96327361	NR2F2-AS1_intergenic|chr15:96897031-96898681_11916	0.032788125	.	.
chr15	96353802	96355452	chr15	96330881	96330881	NR2F2_intergenic|chr15:96897031-96898681_11917	0.032791768	.	.
chr15	96356456	96357588	chr15	96327361	96327361	NR2F2-AS1_intergenic|chr15:96899685-96900817_11918	0.026476161	.	.
chr15	96356456	96357588	chr15	96330881	96330881	NR2F2_intergenic|chr15:96899685-96900817_11919	0.026479103	.	.
chr15	98727253	98728023	chr15	98648538	98648538	IGF1R_genic|chr15:99270482-99271252_11920	0.030316259	.	.
chr15	98727253	98728023	chr15	98651221	98651221	IRAIN_genic|chr15:99270482-99271252_11921	0.030311948	.	.
chr15	98799918	98801662	chr15	98648538	98648538	IGF1R_genic|chr15:99343147-99344891_11922	0.034530268	.	.
chr15	98799918	98801662	chr15	98651221	98651221	IRAIN_genic|chr15:99343147-99344891_11923	0.034525358	.	.
chr15	98799918	98801662	chr15	99014703	99014703	LUNAR1_genic|chr15:99343147-99344891_11924	0.036471164	.	.
chr15	98851967	98852986	chr15	98648538	98648538	IGF1R_genic|chr15:99395196-99396215_11925	0.03664461	.	.
chr15	98851967	98852986	chr15	98651221	98651221	IRAIN_genic|chr15:99395196-99396215_11926	0.0366394	.	.
chr15	98851967	98852986	chr15	99014703	99014703	LUNAR1_genic|chr15:99395196-99396215_11927	0.021215242	.	.
chr15	98865250	98866895	chr15	98648538	98648538	IGF1R_genic|chr15:99408479-99410124_11928	0.020293762	.	.
chr15	98865250	98866895	chr15	98651221	98651221	IRAIN_genic|chr15:99408479-99410124_11929	0.020290876	.	.
chr15	98896767	98897733	chr15	98648538	98648538	IGF1R_genic|chr15:99439996-99440962_11930	0.021313371	.	.
chr15	98896767	98897733	chr15	98651221	98651221	IRAIN_genic|chr15:99439996-99440962_11931	0.021310341	.	.
chr15	98896767	98897733	chr15	99014703	99014703	LUNAR1_genic|chr15:99439996-99440962_11932	0.023210756	.	.
chr15	98914504	98915905	chr15	99014703	99014703	LUNAR1_genic|chr15:99457733-99459134_11933	0.021680224	.	.
chr15	99123109	99124375	chr15	98648538	98648538	IGF1R_genic|chr15:99663314-99664580_11934	0.023836872	.	.
chr15	99123109	99124375	chr15	98651221	98651221	IRAIN_genic|chr15:99663314-99664580_11935	0.023833482	.	.
chr15	99123109	99124375	chr15	99014703	99014703	LUNAR1_genic|chr15:99663314-99664580_11936	0.027621964	.	.
chr15	99123109	99124375	chr15	99105079	99105079	SYNM_genic|chr15:99663314-99664580_11937	0.123913465	.	.
chr15	99123109	99124375	chr15	99249619	99249619	TTC23_genic|chr15:99663314-99664580_11938	0.03990982	.	.
chr15	99123109	99124375	chr15	99251361	99251361	LRRC28_genic|chr15:99663314-99664580_11939	0.032582332	.	.
chr15	99123109	99124375	chr15	99565927	99565927	MEF2A_genic|chr15:99663314-99664580_11940	0.022339392	.	.
chr15	99239366	99240471	chr15	99249619	99249619	TTC23_genic|chr15:99779571-99780676_11941	0.041056089	.	.
chr15	99425086	99426356	chr15	99565927	99565927	MEF2A_intergenic|chr15:99965291-99966561_11942	0.036589621	.	.
chr15	99425086	99426356	chr15	99733444	99733444	LYSMD4_intergenic|chr15:99965291-99966561_11943	0.025070431	.	.
chr15	99454401	99455349	chr15	99565927	99565927	MEF2A_intergenic|chr15:99994606-99995554_11944	0.026349922	.	.
chr15	99476415	99477264	chr15	99565927	99565927	MEF2A_intergenic|chr15:100016620-100017469_11945	0.021178365	.	.
chr15	99682926	99683426	chr15	99565927	99565927	MEF2A_genic|chr15:100223131-100223631_11946	0.02572652	.	.
chr15	99703122	99704779	chr15	99733444	99733444	LYSMD4_genic|chr15:100243327-100244984_11947	0.031338779	.	.
chr15	99706875	99707914	chr15	99565927	99565927	MEF2A_genic|chr15:100247080-100248119_11948	0.030726436	.	.
chr15	99706875	99707914	chr15	99733444	99733444	LYSMD4_genic|chr15:100247080-100248119_11949	0.033749423	.	.
chr15	99708537	99709348	chr15	99565927	99565927	MEF2A_genic|chr15:100248742-100249553_11950	0.021232859	.	.
chr15	99708537	99709348	chr15	99733444	99733444	LYSMD4_genic|chr15:100248742-100249553_11951	0.023321831	.	.
chr15	100043038	100044018	chr15	100342005	100342005	ADAMTS17_genic|chr15:100583243-100584223_11952	0.023243277	.	.
chr15	100687076	100688181	chr15	100342005	100342005	ADAMTS17_intergenic|chr15:101227281-101228386_11953	0.020815209	.	.
chr15	100687076	100688181	chr15	100350718	100350718	SPATA41_intergenic|chr15:101227281-101228386_11954	0.021607449	.	.
chr15	100687076	100688181	chr15	100372938	100372938	CERS3-AS1_intergenic|chr15:101227281-101228386_11955	0.025107316	.	.
chr15	100687076	100688181	chr15	100602240	100602240	LINS1_intergenic|chr15:101227281-101228386_11956	0.029027637	.	.
chr15	100687076	100688181	chr15	100602549	100602549	ASB7_intergenic|chr15:101227281-101228386_11957	0.029028115	.	.
chr15	100687076	100688181	chr15	100879691	100879691	ALDH1A3_intergenic|chr15:101227281-101228386_11958	0.046397145	.	.
chr15	100687076	100688181	chr15	100919214	100919214	LRRK1_intergenic|chr15:101227281-101228386_11959	0.022760993	.	.
chr15	100687076	100688181	chr15	100919283	100919283	LOC101927751_intergenic|chr15:101227281-101228386_11960	0.022761087	.	.
chr15	100687076	100688181	chr15	101277520	101277520	SELENOS_intergenic|chr15:101227281-101228386_11961	0.024209445	.	.
chr15	100720842	100722646	chr15	99105079	99105079	SYNM_intergenic|chr15:101261047-101262851_11962	0.021326224	.	.
chr15	100720842	100722646	chr15	99249619	99249619	TTC23_intergenic|chr15:101261047-101262851_11963	0.020960318	.	.
chr15	100720842	100722646	chr15	99733444	99733444	LYSMD4_intergenic|chr15:101261047-101262851_11964	0.023060602	.	.
chr15	100720842	100722646	chr15	100342005	100342005	ADAMTS17_intergenic|chr15:101261047-101262851_11965	0.023352987	.	.
chr15	100720842	100722646	chr15	100350718	100350718	SPATA41_intergenic|chr15:101261047-101262851_11966	0.022895941	.	.
chr15	100720842	100722646	chr15	100372938	100372938	CERS3-AS1_intergenic|chr15:101261047-101262851_11967	0.052134652	.	.
chr15	100720842	100722646	chr15	100602240	100602240	LINS1_intergenic|chr15:101261047-101262851_11968	0.053504788	.	.
chr15	100720842	100722646	chr15	100602549	100602549	ASB7_intergenic|chr15:101261047-101262851_11969	0.053505668	.	.
chr15	100720842	100722646	chr15	100879691	100879691	ALDH1A3_intergenic|chr15:101261047-101262851_11970	0.085940442	.	.
chr15	100720842	100722646	chr15	100919214	100919214	LRRK1_intergenic|chr15:101261047-101262851_11971	0.055620396	.	.
chr15	100720842	100722646	chr15	100919283	100919283	LOC101927751_intergenic|chr15:101261047-101262851_11972	0.055620626	.	.
chr15	100720842	100722646	chr15	101251932	101251932	CHSY1_intergenic|chr15:101261047-101262851_11973	0.02084795	.	.
chr15	100720842	100722646	chr15	101277520	101277520	SELENOS_intergenic|chr15:101261047-101262851_11974	0.02046178	.	.
chr15	100720842	100722646	chr15	101652391	101652391	TM2D3_intergenic|chr15:101261047-101262851_11975	0.026212707	.	.
chr15	100720842	100722646	chr15	101724442	101724442	TARSL2_intergenic|chr15:101261047-101262851_11976	0.041587723	.	.
chr15	100888829	100890453	chr15	100350718	100350718	SPATA41_genic|chr15:101429034-101430658_11977	0.020275458	.	.
chr15	100888829	100890453	chr15	100879691	100879691	ALDH1A3_genic|chr15:101429034-101430658_11978	0.068705889	.	.
chr15	100888829	100890453	chr15	100919214	100919214	LRRK1_genic|chr15:101429034-101430658_11979	0.034116918	.	.
chr15	100888829	100890453	chr15	100919283	100919283	LOC101927751_genic|chr15:101429034-101430658_11980	0.034117059	.	.
chr15	100902434	100902934	chr15	100879691	100879691	ALDH1A3_genic|chr15:101442639-101443139_11981	0.021566989	.	.
chr15	100902434	100902934	chr15	100919214	100919214	LRRK1_genic|chr15:101442639-101443139_11982	0.025894304	.	.
chr15	100902434	100902934	chr15	100919283	100919283	LOC101927751_genic|chr15:101442639-101443139_11983	0.025894411	.	.
chr15	100958310	100959831	chr15	100342005	100342005	ADAMTS17_genic|chr15:101498515-101500036_11984	0.020767377	.	.
chr15	100958310	100959831	chr15	100350718	100350718	SPATA41_genic|chr15:101498515-101500036_11985	0.020360935	.	.
chr15	100958310	100959831	chr15	100372938	100372938	CERS3-AS1_genic|chr15:101498515-101500036_11986	0.023385323	.	.
chr15	100958310	100959831	chr15	100602240	100602240	LINS1_genic|chr15:101498515-101500036_11987	0.025703827	.	.
chr15	100958310	100959831	chr15	100602549	100602549	ASB7_genic|chr15:101498515-101500036_11988	0.02570425	.	.
chr15	100958310	100959831	chr15	100879691	100879691	ALDH1A3_genic|chr15:101498515-101500036_11989	0.044910532	.	.
chr15	100958310	100959831	chr15	100919214	100919214	LRRK1_genic|chr15:101498515-101500036_11990	0.057138047	.	.
chr15	100958310	100959831	chr15	100919283	100919283	LOC101927751_genic|chr15:101498515-101500036_11991	0.057138283	.	.
chr15	100958310	100959831	chr15	101251932	101251932	CHSY1_genic|chr15:101498515-101500036_11992	0.02730516	.	.
chr15	100958310	100959831	chr15	101277520	101277520	SELENOS_genic|chr15:101498515-101500036_11993	0.031236763	.	.
chr15	100958310	100959831	chr15	101295282	101295282	SNRPA1_genic|chr15:101498515-101500036_11994	0.047128528	.	.
chr15	100958310	100959831	chr15	101652391	101652391	TM2D3_genic|chr15:101498515-101500036_11995	0.023886628	.	.
chr15	100958310	100959831	chr15	101724442	101724442	TARSL2_genic|chr15:101498515-101500036_11996	0.021361408	.	.
chr15	101006875	101009051	chr15	100919214	100919214	LRRK1_genic|chr15:101547080-101549256_11997	0.031263066	.	.
chr15	101006875	101009051	chr15	100919283	100919283	LOC101927751_genic|chr15:101547080-101549256_11998	0.031263196	.	.
chr15	101070291	101071535	chr15	101251932	101251932	CHSY1_genic|chr15:101610496-101611740_11999	0.035311736	.	.
chr15	101070291	101071535	chr15	101277520	101277520	SELENOS_genic|chr15:101610496-101611740_12000	0.028046622	.	.
chr15	101124939	101125439	chr15	101251932	101251932	CHSY1_intergenic|chr15:101665144-101665644_12001	0.021601823	.	.
chr15	101127140	101128625	chr15	100372938	100372938	CERS3-AS1_intergenic|chr15:101667345-101668830_12002	0.022129516	.	.
chr15	101127140	101128625	chr15	100919214	100919214	LRRK1_intergenic|chr15:101667345-101668830_12003	0.023850108	.	.
chr15	101127140	101128625	chr15	100919283	100919283	LOC101927751_intergenic|chr15:101667345-101668830_12004	0.023850207	.	.
chr15	101127140	101128625	chr15	101251932	101251932	CHSY1_intergenic|chr15:101667345-101668830_12005	0.056142106	.	.
chr15	101127140	101128625	chr15	101295282	101295282	SNRPA1_intergenic|chr15:101667345-101668830_12006	0.020673035	.	.
chr15	101167297	101168856	chr15	101251932	101251932	CHSY1_intergenic|chr15:101707502-101709061_12007	0.057500101	.	.
chr15	101167297	101168856	chr15	101277520	101277520	SELENOS_intergenic|chr15:101707502-101709061_12008	0.02758094	.	.
chr15	101183174	101184348	chr15	101251932	101251932	CHSY1_genic|chr15:101723379-101724553_12009	0.024958969	.	.
chr15	101187629	101189525	chr15	101251932	101251932	CHSY1_genic|chr15:101727834-101729730_12010	0.036427896	.	.
chr15	101250207	101250707	chr15	101251932	101251932	CHSY1_genic|chr15:101790412-101790912_12011	0.030343968	.	.
chr15	101263732	101265320	chr15	101251932	101251932	CHSY1_intergenic|chr15:101803937-101805525_12012	0.03191623	.	.
chr15	101263732	101265320	chr15	101277520	101277520	SELENOS_intergenic|chr15:101803937-101805525_12013	0.036509112	.	.
chr15	101293973	101294473	chr15	101277520	101277520	SELENOS_genic|chr15:101834178-101834678_12014	0.023714039	.	.
chr15	101293973	101294473	chr15	101295282	101295282	SNRPA1_genic|chr15:101834178-101834678_12015	0.034497248	.	.
chr15	101579732	101580232	chr15	101724442	101724442	TARSL2_intergenic|chr15:102119935-102120435_12016	0.026293004	.	.
chr15	101641861	101643475	chr15	101652391	101652391	TM2D3_genic|chr15:102182064-102183678_12017	0.020302218	.	.
chr6	203036	203536	chr6	205484	205484	LOC285766_genic|chr6:203036-203536_12018	0.027548655	.	.
chr6	203589	204359	chr6	205484	205484	LOC285766_genic|chr6:203589-204359_12019	0.103661042	.	.
chr6	215276	216011	chr6	205484	205484	LOC285766_intergenic|chr6:215276-216011_12020	0.022495608	.	.
chr6	224750	225791	chr6	205484	205484	LOC285766_intergenic|chr6:224750-225791_12021	0.048131461	.	.
chr6	224750	225791	chr6	292056	292056	DUSP22_intergenic|chr6:224750-225791_12022	0.021735964	.	.
chr6	224750	225791	chr6	391738	391738	IRF4_intergenic|chr6:224750-225791_12023	0.035746506	.	.
chr6	296209	297161	chr6	205484	205484	LOC285766_genic|chr6:296209-297161_12024	0.036085839	.	.
chr6	296209	297161	chr6	292056	292056	DUSP22_genic|chr6:296209-297161_12025	0.089141901	.	.
chr6	296209	297161	chr6	391738	391738	IRF4_genic|chr6:296209-297161_12026	0.022230344	.	.
chr6	297773	298273	chr6	292056	292056	DUSP22_genic|chr6:297773-298273_12027	0.030948502	.	.
chr6	298538	299289	chr6	205484	205484	LOC285766_genic|chr6:298538-299289_12028	0.03030805	.	.
chr6	298538	299289	chr6	292056	292056	DUSP22_genic|chr6:298538-299289_12029	0.07486918	.	.
chr6	299301	299801	chr6	292056	292056	DUSP22_genic|chr6:299301-299801_12030	0.022445794	.	.
chr6	332442	333808	chr6	205484	205484	LOC285766_genic|chr6:332442-333808_12031	0.029332442	.	.
chr6	332442	333808	chr6	292056	292056	DUSP22_genic|chr6:332442-333808_12032	0.026386095	.	.
chr6	332442	333808	chr6	391738	391738	IRF4_genic|chr6:332442-333808_12033	0.037283499	.	.
chr6	681610	682570	chr6	693141	693141	EXOC2_genic|chr6:681610-682570_12034	0.037765193	.	.
chr6	684759	685478	chr6	693141	693141	EXOC2_genic|chr6:684759-685478_12035	0.045146048	.	.
chr6	699340	700445	chr6	693141	693141	EXOC2_intergenic|chr6:699340-700445_12036	0.059609001	.	.
chr6	710482	712365	chr6	205484	205484	LOC285766_intergenic|chr6:710482-712365_12037	0.031239537	.	.
chr6	710482	712365	chr6	391738	391738	IRF4_intergenic|chr6:710482-712365_12038	0.031534273	.	.
chr6	710482	712365	chr6	693141	693141	EXOC2_intergenic|chr6:710482-712365_12039	0.087185216	.	.
chr6	1613781	1615356	chr6	1610445	1610445	FOXC1_genic|chr6:1614016-1615591_12040	0.074150913	.	.
chr6	1613781	1615356	chr6	2245634	2245634	GMDS_genic|chr6:1614016-1615591_12041	0.020120231	.	.
chr6	1613781	1615356	chr6	2245752	2245752	GMDS-AS1_genic|chr6:1614016-1615591_12042	0.020120079	.	.
chr6	1613781	1615356	chr6	2634603	2634603	LINC01600_genic|chr6:1614016-1615591_12043	0.020745906	.	.
chr6	1624003	1625653	chr6	1610445	1610445	FOXC1_genic|chr6:1624238-1625888_12044	0.035254685	.	.
chr6	2221668	2222944	chr6	2245634	2245634	GMDS_genic|chr6:2221902-2223178_12045	0.02273581	.	.
chr6	2221668	2222944	chr6	2245752	2245752	GMDS-AS1_genic|chr6:2221902-2223178_12046	0.022735638	.	.
chr6	2522108	2523397	chr6	2634603	2634603	LINC01600_intergenic|chr6:2522342-2523631_12047	0.022835988	.	.
chr6	2576332	2577295	chr6	2634603	2634603	LINC01600_intergenic|chr6:2576566-2577529_12048	0.02339166	.	.
chr6	2578352	2579888	chr6	2634603	2634603	LINC01600_intergenic|chr6:2578586-2580122_12049	0.026244031	.	.
chr6	2630350	2631516	chr6	2634603	2634603	LINC01600_genic|chr6:2630584-2631750_12050	0.057357063	.	.
chr6	2769961	2770663	chr6	2765431	2765431	WRNIP1_genic|chr6:2770195-2770897_12051	0.020898339	.	.
chr6	2817659	2819352	chr6	2765431	2765431	WRNIP1_intergenic|chr6:2817893-2819586_12052	0.028036513	.	.
chr6	2817659	2819352	chr6	2842049	2842049	SERPINB1_intergenic|chr6:2817893-2819586_12053	0.054888202	.	.
chr6	2817659	2819352	chr6	2876510	2876510	SERPINB9P1_intergenic|chr6:2817893-2819586_12054	0.028787246	.	.
chr6	2817659	2819352	chr6	2903312	2903312	SERPINB9_intergenic|chr6:2817893-2819586_12055	0.029210509	.	.
chr6	2817659	2819352	chr6	2987966	2987966	LINC01011_intergenic|chr6:2817893-2819586_12056	0.02243759	.	.
chr6	2846284	2847328	chr6	2842049	2842049	SERPINB1_intergenic|chr6:2846518-2847562_12057	0.045289493	.	.
chr6	2846284	2847328	chr6	2876510	2876510	SERPINB9P1_intergenic|chr6:2846518-2847562_12058	0.020682098	.	.
chr6	2853677	2854851	chr6	2765431	2765431	WRNIP1_genic|chr6:2853911-2855085_12059	0.038867344	.	.
chr6	2853677	2854851	chr6	2842049	2842049	SERPINB1_genic|chr6:2853911-2855085_12060	0.054648012	.	.
chr6	2853677	2854851	chr6	2876510	2876510	SERPINB9P1_genic|chr6:2853911-2855085_12061	0.065755519	.	.
chr6	2853677	2854851	chr6	2903312	2903312	SERPINB9_genic|chr6:2853911-2855085_12062	0.060696074	.	.
chr6	2853677	2854851	chr6	2972165	2972165	SERPINB6_genic|chr6:2853911-2855085_12063	0.033557337	.	.
chr6	2853677	2854851	chr6	2987966	2987966	LINC01011_genic|chr6:2853911-2855085_12064	0.032135027	.	.
chr6	2853677	2854851	chr6	3063887	3063887	RIPK1_genic|chr6:2853911-2855085_12065	0.026125627	.	.
chr6	2853677	2854851	chr6	3157549	3157549	TUBB2A_genic|chr6:2853911-2855085_12066	0.020009697	.	.
chr6	2854947	2855447	chr6	2842049	2842049	SERPINB1_genic|chr6:2855181-2855681_12067	0.023820147	.	.
chr6	2854947	2855447	chr6	2876510	2876510	SERPINB9P1_genic|chr6:2855181-2855681_12068	0.039462606	.	.
chr6	2854947	2855447	chr6	2903312	2903312	SERPINB9_genic|chr6:2855181-2855681_12069	0.023213502	.	.
chr6	2857422	2858409	chr6	2842049	2842049	SERPINB1_genic|chr6:2857656-2858643_12070	0.034785891	.	.
chr6	2857422	2858409	chr6	2876510	2876510	SERPINB9P1_genic|chr6:2857656-2858643_12071	0.057629448	.	.
chr6	2857422	2858409	chr6	2903312	2903312	SERPINB9_genic|chr6:2857656-2858643_12072	0.033899973	.	.
chr6	2865726	2866858	chr6	2876510	2876510	SERPINB9P1_genic|chr6:2865960-2867092_12073	0.028729132	.	.
chr6	2976386	2977147	chr6	2972165	2972165	SERPINB6_intergenic|chr6:2976620-2977381_12074	0.027298528	.	.
chr6	2989388	2990375	chr6	2903312	2903312	SERPINB9_genic|chr6:2989622-2990609_12075	0.033090514	.	.
chr6	2989388	2990375	chr6	2972165	2972165	SERPINB6_genic|chr6:2989622-2990609_12076	0.03716743	.	.
chr6	2989388	2990375	chr6	2987966	2987966	LINC01011_genic|chr6:2989622-2990609_12077	0.086952538	.	.
chr6	2989388	2990375	chr6	2999815	2999815	NQO2_genic|chr6:2989622-2990609_12078	0.051736563	.	.
chr6	2989388	2990375	chr6	3024771	3024771	HTATSF1P2_genic|chr6:2989622-2990609_12079	0.041553998	.	.
chr6	2989388	2990375	chr6	3024790	3024790	LOC101927759_genic|chr6:2989622-2990609_12080	0.041553976	.	.
chr6	2989388	2990375	chr6	3063887	3063887	RIPK1_genic|chr6:2989622-2990609_12081	0.047071491	.	.
chr6	2989388	2990375	chr6	3118375	3118375	BPHL_genic|chr6:2989622-2990609_12082	0.022320135	.	.
chr6	2989388	2990375	chr6	3195767	3195767	LOC100507194_genic|chr6:2989622-2990609_12083	0.020408941	.	.
chr6	2989388	2990375	chr6	3258927	3258927	PSMG4_genic|chr6:2989622-2990609_12084	0.020290042	.	.
chr6	3023149	3023649	chr6	3024771	3024771	HTATSF1P2_genic|chr6:3023383-3023883_12085	0.037242949	.	.
chr6	3023149	3023649	chr6	3024790	3024790	LOC101927759_genic|chr6:3023383-3023883_12086	0.037242929	.	.
chr6	3053323	3054370	chr6	2999815	2999815	NQO2_intergenic|chr6:3053557-3054604_12087	0.022948341	.	.
chr6	3068236	3069203	chr6	2842049	2842049	SERPINB1_genic|chr6:3068470-3069437_12088	0.025019336	.	.
chr6	3068236	3069203	chr6	2903312	2903312	SERPINB9_genic|chr6:3068470-3069437_12089	0.020145221	.	.
chr6	3068236	3069203	chr6	2972165	2972165	SERPINB6_genic|chr6:3068470-3069437_12090	0.025478945	.	.
chr6	3068236	3069203	chr6	2987966	2987966	LINC01011_genic|chr6:3068470-3069437_12091	0.043583049	.	.
chr6	3068236	3069203	chr6	2999815	2999815	NQO2_genic|chr6:3068470-3069437_12092	0.02441506	.	.
chr6	3068236	3069203	chr6	3024771	3024771	HTATSF1P2_genic|chr6:3068470-3069437_12093	0.034661549	.	.
chr6	3068236	3069203	chr6	3024790	3024790	LOC101927759_genic|chr6:3068470-3069437_12094	0.034661531	.	.
chr6	3068236	3069203	chr6	3063887	3063887	RIPK1_genic|chr6:3068470-3069437_12095	0.099829815	.	.
chr6	3068236	3069203	chr6	3118375	3118375	BPHL_genic|chr6:3068470-3069437_12096	0.034703539	.	.
chr6	3068236	3069203	chr6	3157549	3157549	TUBB2A_genic|chr6:3068470-3069437_12097	0.024861003	.	.
chr6	3068236	3069203	chr6	3195767	3195767	LOC100507194_genic|chr6:3068470-3069437_12098	0.021997085	.	.
chr6	3068236	3069203	chr6	3258927	3258927	PSMG4_genic|chr6:3068470-3069437_12099	0.022581534	.	.
chr6	3162485	3163431	chr6	3157549	3157549	TUBB2A_intergenic|chr6:3162719-3163665_12100	0.060429197	.	.
chr6	3324086	3325588	chr6	3157549	3157549	TUBB2A_genic|chr6:3324320-3325822_12101	0.028341698	.	.
chr6	3324086	3325588	chr6	3258927	3258927	PSMG4_genic|chr6:3324320-3325822_12102	0.039674282	.	.
chr6	3324086	3325588	chr6	3849365	3849365	FAM50B_genic|chr6:3324320-3325822_12103	0.020749663	.	.
chr6	3324086	3325588	chr6	4021334	4021334	PRPF4B_genic|chr6:3324320-3325822_12104	0.021375597	.	.
chr6	3795997	3797045	chr6	3752012	3752012	PXDC1_intergenic|chr6:3796231-3797279_12105	0.023313388	.	.
chr6	3797099	3798042	chr6	3752012	3752012	PXDC1_intergenic|chr6:3797333-3798276_12106	0.022741287	.	.
chr6	3825182	3826746	chr6	3258927	3258927	PSMG4_intergenic|chr6:3825416-3826980_12107	0.020736092	.	.
chr6	3825182	3826746	chr6	3752012	3752012	PXDC1_intergenic|chr6:3825416-3826980_12108	0.049920418	.	.
chr6	3825182	3826746	chr6	3849365	3849365	FAM50B_intergenic|chr6:3825416-3826980_12109	0.055369159	.	.
chr6	3825182	3826746	chr6	4021334	4021334	PRPF4B_intergenic|chr6:3825416-3826980_12110	0.021482666	.	.
chr6	3825182	3826746	chr6	4135597	4135597	ECI2_intergenic|chr6:3825416-3826980_12111	0.025220109	.	.
chr6	3825182	3826746	chr6	4136071	4136071	LOC100507506_intergenic|chr6:3825416-3826980_12112	0.025220803	.	.
chr6	3911822	3913465	chr6	3752012	3752012	PXDC1_intergenic|chr6:3912056-3913699_12113	0.020751982	.	.
chr6	3911822	3913465	chr6	3849365	3849365	FAM50B_intergenic|chr6:3912056-3913699_12114	0.024593505	.	.
chr6	4017770	4019300	chr6	4021334	4021334	PRPF4B_intergenic|chr6:4018004-4019534_12115	0.123162764	.	.
chr6	4128671	4129863	chr6	4135597	4135597	ECI2_genic|chr6:4128905-4130097_12116	0.022620231	.	.
chr6	4128671	4129863	chr6	4136071	4136071	LOC100507506_genic|chr6:4128905-4130097_12117	0.022620853	.	.
chr6	4351138	4352517	chr6	4610564	4610564	KU-MEL-3_intergenic|chr6:4351372-4352751_12118	0.022129288	.	.
chr6	4358555	4359523	chr6	4776445	4776445	CDYL_intergenic|chr6:4358789-4359757_12119	0.02326497	.	.
chr6	4581424	4582471	chr6	4610564	4610564	KU-MEL-3_intergenic|chr6:4581658-4582705_12120	0.025678814	.	.
chr6	4599837	4600752	chr6	4610564	4610564	KU-MEL-3_intergenic|chr6:4600071-4600986_12121	0.024744452	.	.
chr6	4607029	4607827	chr6	4610564	4610564	KU-MEL-3_intergenic|chr6:4607263-4608061_12122	0.028698401	.	.
chr6	4687736	4689149	chr6	4776445	4776445	CDYL_intergenic|chr6:4687970-4689383_12123	0.020319299	.	.
chr6	5053763	5055023	chr6	5085485	5085485	PPP1R3G_intergenic|chr6:5053997-5055257_12124	0.022945803	.	.
chr6	5466347	5466847	chr6	5458075	5458075	LOC101927972_genic|chr6:5466580-5467080_12125	0.023368656	.	.
chr6	5468532	5469844	chr6	5458075	5458075	LOC101927972_genic|chr6:5468765-5470077_12126	0.037738075	.	.
chr6	5497840	5499187	chr6	5458075	5458075	LOC101927972_genic|chr6:5498073-5499420_12127	0.031848563	.	.
chr6	5679210	5680534	chr6	5695272	5695272	LOC101927950_genic|chr6:5679443-5680767_12128	0.028029961	.	.
chr6	6723583	6725232	chr6	7107852	7107852	RREB1_intergenic|chr6:6723816-6725465_12129	0.033803553	.	.
chr6	6810745	6812002	chr6	7107852	7107852	RREB1_intergenic|chr6:6810978-6812235_12130	0.020795046	.	.
chr6	7085880	7087791	chr6	7107852	7107852	RREB1_intergenic|chr6:7086113-7088024_12131	0.023263967	.	.
chr6	7140469	7141734	chr6	7107852	7107852	RREB1_genic|chr6:7140702-7141967_12132	0.025143823	.	.
chr6	7728177	7729333	chr6	7726098	7726098	BMP6_genic|chr6:7728410-7729566_12133	0.071673764	.	.
chr6	7730461	7731712	chr6	7389828	7389828	RIOK1_genic|chr6:7730694-7731945_12134	0.022138363	.	.
chr6	7730461	7731712	chr6	7541574	7541574	DSP_genic|chr6:7730694-7731945_12135	0.02261639	.	.
chr6	7730461	7731712	chr6	7726098	7726098	BMP6_genic|chr6:7730694-7731945_12136	0.157463992	.	.
chr6	7730461	7731712	chr6	7910814	7910814	TXNDC5_genic|chr6:7730694-7731945_12137	0.036025868	.	.
chr6	7730461	7731712	chr6	8064414	8064414	BLOC1S5-TXNDC5_genic|chr6:7730694-7731945_12138	0.035060195	.	.
chr6	7730461	7731712	chr6	8064414	8064414	BLOC1S5_genic|chr6:7730694-7731945_12139	0.035060195	.	.
chr6	7730461	7731712	chr6	8102595	8102595	EEF1E1-BLOC1S5_genic|chr6:7730694-7731945_12140	0.020013469	.	.
chr6	7730461	7731712	chr6	8102595	8102595	EEF1E1_genic|chr6:7730694-7731945_12141	0.020013469	.	.
chr6	7730461	7731712	chr6	8435567	8435567	SLC35B3_genic|chr6:7730694-7731945_12142	0.026327055	.	.
chr6	7730461	7731712	chr6	8435622	8435622	LOC100506207_genic|chr6:7730694-7731945_12143	0.026327056	.	.
chr6	7991512	7992792	chr6	7726098	7726098	BMP6_genic|chr6:7991745-7993025_12144	0.031751243	.	.
chr6	7991512	7992792	chr6	7910814	7910814	TXNDC5_genic|chr6:7991745-7993025_12145	0.026642148	.	.
chr6	7991512	7992792	chr6	8064414	8064414	BLOC1S5-TXNDC5_genic|chr6:7991745-7993025_12146	0.023668904	.	.
chr6	7991512	7992792	chr6	8064414	8064414	BLOC1S5_genic|chr6:7991745-7993025_12147	0.023668904	.	.
chr6	8000057	8001150	chr6	7910814	7910814	TXNDC5_genic|chr6:8000290-8001383_12148	0.020281814	.	.
chr6	8082978	8084223	chr6	7726098	7726098	BMP6_genic|chr6:8083211-8084456_12149	0.022007305	.	.
chr6	8082978	8084223	chr6	8064414	8064414	BLOC1S5-TXNDC5_genic|chr6:8083211-8084456_12150	0.050363675	.	.
chr6	8082978	8084223	chr6	8064414	8064414	BLOC1S5_genic|chr6:8083211-8084456_12151	0.050363675	.	.
chr6	8082978	8084223	chr6	8102595	8102595	EEF1E1-BLOC1S5_genic|chr6:8083211-8084456_12152	0.038864669	.	.
chr6	8082978	8084223	chr6	8102595	8102595	EEF1E1_genic|chr6:8083211-8084456_12153	0.038864669	.	.
chr6	8107965	8109151	chr6	8064414	8064414	BLOC1S5-TXNDC5_intergenic|chr6:8108198-8109384_12154	0.042177528	.	.
chr6	8107965	8109151	chr6	8064414	8064414	BLOC1S5_intergenic|chr6:8108198-8109384_12155	0.042177528	.	.
chr6	8107965	8109151	chr6	8102595	8102595	EEF1E1-BLOC1S5_intergenic|chr6:8108198-8109384_12156	0.094534673	.	.
chr6	8107965	8109151	chr6	8102595	8102595	EEF1E1_intergenic|chr6:8108198-8109384_12157	0.094534673	.	.
chr6	9481363	9483176	chr6	10404501	10404501	HIPSTR_intergenic|chr6:9481596-9483409_12158	0.025403262	.	.
chr6	9481363	9483176	chr6	10412317	10412317	TFAP2A-AS1_intergenic|chr6:9481596-9483409_12159	0.024169664	.	.
chr6	9481363	9483176	chr6	10415237	10415237	TFAP2A_intergenic|chr6:9481596-9483409_12160	0.024157105	.	.
chr6	9502974	9504215	chr6	10412317	10412317	TFAP2A-AS1_intergenic|chr6:9503207-9504448_12161	0.022018774	.	.
chr6	9520372	9521491	chr6	8435567	8435567	SLC35B3_intergenic|chr6:9520605-9521724_12162	0.025633865	.	.
chr6	9520372	9521491	chr6	8435622	8435622	LOC100506207_intergenic|chr6:9520605-9521724_12163	0.025634308	.	.
chr6	9520372	9521491	chr6	10415237	10415237	TFAP2A_intergenic|chr6:9520605-9521724_12164	0.02462398	.	.
chr6	10426091	10427278	chr6	10412317	10412317	TFAP2A-AS1_intergenic|chr6:10426324-10427511_12165	0.02436965	.	.
chr6	10426091	10427278	chr6	10415237	10415237	TFAP2A_intergenic|chr6:10426324-10427511_12166	0.037511099	.	.
chr6	10527781	10528991	chr6	10555715	10555715	GCNT2_intergenic|chr6:10528014-10529224_12167	0.029393395	.	.
chr6	10527781	10528991	chr6	10694954	10694954	PAK1IP1_intergenic|chr6:10528014-10529224_12168	0.021403359	.	.
chr6	10719529	10720853	chr6	10555715	10555715	GCNT2_intergenic|chr6:10719762-10721086_12169	0.029065825	.	.
chr6	10719529	10720853	chr6	10694954	10694954	PAK1IP1_intergenic|chr6:10719762-10721086_12170	0.035641336	.	.
chr6	10719529	10720853	chr6	10722914	10722914	TMEM14C_intergenic|chr6:10719762-10721086_12171	0.071991722	.	.
chr6	10719529	10720853	chr6	10747758	10747758	TMEM14B_intergenic|chr6:10719762-10721086_12172	0.032940922	.	.
chr6	10734358	10735622	chr6	10722914	10722914	TMEM14C_intergenic|chr6:10734591-10735855_12173	0.037372977	.	.
chr6	10734358	10735622	chr6	10747758	10747758	TMEM14B_intergenic|chr6:10734591-10735855_12174	0.055901256	.	.
chr6	10758920	10760396	chr6	10722914	10722914	TMEM14C_intergenic|chr6:10759153-10760629_12175	0.043243529	.	.
chr6	10758920	10760396	chr6	10747758	10747758	TMEM14B_intergenic|chr6:10759153-10760629_12176	0.056674044	.	.
chr6	10758920	10760396	chr6	10886830	10886830	SYCP2L_intergenic|chr6:10759153-10760629_12177	0.028397611	.	.
chr6	11007293	11008542	chr6	11043757	11043757	ELOVL2-AS1_genic|chr6:11007526-11008775_12178	0.027908555	.	.
chr6	11007293	11008542	chr6	11044391	11044391	ELOVL2_genic|chr6:11007526-11008775_12179	0.027907996	.	.
chr6	11129693	11132112	chr6	11094032	11094032	SMIM13_genic|chr6:11129926-11132345_12180	0.020931365	.	.
chr6	11129693	11132112	chr6	11111838	11111838	ERVFRD-1_genic|chr6:11129926-11132345_12181	0.038419688	.	.
chr6	11218640	11219886	chr6	11111838	11111838	ERVFRD-1_genic|chr6:11218873-11220119_12182	0.035729452	.	.
chr6	11218640	11219886	chr6	11232682	11232682	NEDD9_genic|chr6:11218873-11220119_12183	0.053547289	.	.
chr6	11224630	11225130	chr6	11232682	11232682	NEDD9_genic|chr6:11224863-11225363_12184	0.047338919	.	.
chr6	11609185	11610234	chr6	12012490	12012490	HIVEP1_intergenic|chr6:11609418-11610467_12185	0.020121644	.	.
chr6	11609185	11610234	chr6	12290295	12290295	EDN1_intergenic|chr6:11609418-11610467_12186	0.031184675	.	.
chr6	11613282	11614360	chr6	12012490	12012490	HIVEP1_intergenic|chr6:11613515-11614593_12187	0.027150734	.	.
chr6	11650249	11651198	chr6	10886830	10886830	SYCP2L_intergenic|chr6:11650482-11651431_12188	0.020360135	.	.
chr6	11650249	11651198	chr6	12012490	12012490	HIVEP1_intergenic|chr6:11650482-11651431_12189	0.030979508	.	.
chr6	11650249	11651198	chr6	12290295	12290295	EDN1_intergenic|chr6:11650482-11651431_12190	0.027759882	.	.
chr6	11754304	11755706	chr6	12012490	12012490	HIVEP1_genic|chr6:11754537-11755939_12191	0.048005612	.	.
chr6	11754304	11755706	chr6	12290295	12290295	EDN1_genic|chr6:11754537-11755939_12192	0.020154098	.	.
chr6	11770714	11771214	chr6	12012490	12012490	HIVEP1_genic|chr6:11770947-11771447_12193	0.020826069	.	.
chr6	12008488	12009257	chr6	12012490	12012490	HIVEP1_intergenic|chr6:12008721-12009490_12194	0.026400709	.	.
chr6	12010542	12011926	chr6	12012490	12012490	HIVEP1_intergenic|chr6:12010775-12012159_12195	0.076512261	.	.
chr6	12010542	12011926	chr6	12290295	12290295	EDN1_intergenic|chr6:12010775-12012159_12196	0.021710248	.	.
chr6	12289278	12289778	chr6	12290295	12290295	EDN1_intergenic|chr6:12289511-12290011_12197	0.041164264	.	.
chr6	12297293	12299450	chr6	12290295	12290295	EDN1_intergenic|chr6:12297526-12299683_12198	0.049748101	.	.
chr6	12584588	12585862	chr6	12012490	12012490	HIVEP1_intergenic|chr6:12584820-12586094_12199	0.02275723	.	.
chr6	12584588	12585862	chr6	12290295	12290295	EDN1_intergenic|chr6:12584820-12586094_12200	0.051035499	.	.
chr6	13302793	13304138	chr6	13328583	13328583	TBC1D7-LOC100130357_genic|chr6:13303025-13304370_12201	0.022499842	.	.
chr6	13302793	13304138	chr6	13328583	13328583	TBC1D7_genic|chr6:13303025-13304370_12202	0.022499842	.	.
chr6	13302793	13304138	chr6	13711564	13711564	RANBP9_genic|chr6:13303025-13304370_12203	0.021445751	.	.
chr6	13307461	13307961	chr6	13328583	13328583	TBC1D7-LOC100130357_genic|chr6:13307693-13308193_12204	0.020581293	.	.
chr6	13307461	13307961	chr6	13328583	13328583	TBC1D7_genic|chr6:13307693-13308193_12205	0.020581293	.	.
chr6	13404055	13404859	chr6	13487637	13487637	GFOD1_genic|chr6:13404287-13405091_12206	0.028131094	.	.
chr6	13522624	13523124	chr6	13487637	13487637	GFOD1_intergenic|chr6:13522856-13523356_12207	0.023822425	.	.
chr6	13526337	13527795	chr6	13328583	13328583	TBC1D7-LOC100130357_intergenic|chr6:13526569-13528027_12208	0.020332577	.	.
chr6	13526337	13527795	chr6	13328583	13328583	TBC1D7_intergenic|chr6:13526569-13528027_12209	0.020332577	.	.
chr6	13526337	13527795	chr6	13487637	13487637	GFOD1_intergenic|chr6:13526569-13528027_12210	0.0378444	.	.
chr6	14000876	14002022	chr6	13924866	13924866	RNF182_intergenic|chr6:14001107-14002253_12211	0.024233958	.	.
chr6	15265472	15267067	chr6	15245974	15245974	JARID2_genic|chr6:15265703-15267298_12212	0.026531494	.	.
chr6	15265472	15267067	chr6	15248696	15248696	JARID2-AS1_genic|chr6:15265703-15267298_12213	0.026531802	.	.
chr6	15869909	15871089	chr6	16129085	16129085	MYLIP_intergenic|chr6:15870140-15871320_12214	0.020162102	.	.
chr6	16214623	16215907	chr6	15663058	15663058	DTNBP1_intergenic|chr6:16214854-16216138_12215	0.021794345	.	.
chr6	16214623	16215907	chr6	16238579	16238579	GMPR_intergenic|chr6:16214854-16216138_12216	0.039541585	.	.
chr6	16236261	16237327	chr6	16238579	16238579	GMPR_intergenic|chr6:16236492-16237558_12217	0.069351413	.	.
chr6	16712213	16713641	chr6	16761137	16761137	LOC101928433_genic|chr6:16712444-16713872_12218	0.045946044	.	.
chr6	16712213	16713641	chr6	16761490	16761490	ATXN1_genic|chr6:16712444-16713872_12219	0.045945842	.	.
chr6	16712213	16713641	chr6	17393504	17393504	CAP2_genic|chr6:16712444-16713872_12220	0.029198013	.	.
chr6	16724687	16726571	chr6	16761137	16761137	LOC101928433_genic|chr6:16724918-16726802_12221	0.03204626	.	.
chr6	16724687	16726571	chr6	16761490	16761490	ATXN1_genic|chr6:16724918-16726802_12222	0.03204612	.	.
chr6	16724687	16726571	chr6	17102257	17102257	STMND1_genic|chr6:16724918-16726802_12223	0.022015183	.	.
chr6	16736901	16737877	chr6	16761137	16761137	LOC101928433_genic|chr6:16737132-16738108_12224	0.020911305	.	.
chr6	16736901	16737877	chr6	16761490	16761490	ATXN1_genic|chr6:16737132-16738108_12225	0.020911213	.	.
chr6	17385295	17386025	chr6	17393504	17393504	CAP2_intergenic|chr6:17385526-17386256_12226	0.03663671	.	.
chr6	17490744	17492704	chr6	17282700	17282700	RBM24_genic|chr6:17490975-17492935_12227	0.037179869	.	.
chr6	17490744	17492704	chr6	17393504	17393504	CAP2_genic|chr6:17490975-17492935_12228	0.038231685	.	.
chr6	17490744	17492704	chr6	17600286	17600286	FAM8A1_genic|chr6:17490975-17492935_12229	0.029970548	.	.
chr6	17703097	17703803	chr6	17706129	17706129	LOC105374952_genic|chr6:17703328-17704034_12230	0.033602987	.	.
chr6	17703097	17703803	chr6	17706834	17706834	NUP153_genic|chr6:17703328-17704034_12231	0.033604354	.	.
chr6	17715034	17715766	chr6	17706129	17706129	LOC105374952_intergenic|chr6:17715265-17715997_12232	0.030283712	.	.
chr6	17715034	17715766	chr6	17706834	17706834	NUP153_intergenic|chr6:17715265-17715997_12233	0.030284944	.	.
chr6	17830706	17831610	chr6	17987623	17987623	KIF13A_genic|chr6:17830937-17831841_12234	0.042838233	.	.
chr6	17830706	17831610	chr6	18122620	18122620	NHLRC1_genic|chr6:17830937-17831841_12235	0.042234536	.	.
chr6	17847137	17848102	chr6	17987623	17987623	KIF13A_genic|chr6:17847368-17848333_12236	0.025472739	.	.
chr6	17851412	17852582	chr6	17987623	17987623	KIF13A_genic|chr6:17851643-17852813_12237	0.021470334	.	.
chr6	17865684	17866612	chr6	17987623	17987623	KIF13A_genic|chr6:17865915-17866843_12238	0.0210009	.	.
chr6	17930109	17931247	chr6	17987623	17987623	KIF13A_genic|chr6:17930340-17931478_12239	0.022961741	.	.
chr6	18152922	18153422	chr6	18155169	18155169	TPMT_genic|chr6:18153153-18153653_12240	0.027992558	.	.
chr6	18152922	18153422	chr6	18155387	18155387	KDM1B_genic|chr6:18153153-18153653_12241	0.027992931	.	.
chr6	18343382	18344417	chr6	18387349	18387349	RNF144B_intergenic|chr6:18343613-18344648_12242	0.023225836	.	.
chr6	18346862	18347691	chr6	18387349	18387349	RNF144B_intergenic|chr6:18347093-18347922_12243	0.022778005	.	.
chr6	18370356	18371390	chr6	18387349	18387349	RNF144B_intergenic|chr6:18370587-18371621_12244	0.034092279	.	.
chr6	18371411	18372238	chr6	18387349	18387349	RNF144B_intergenic|chr6:18371642-18372469_12245	0.027374795	.	.
chr6	18379708	18380891	chr6	18387349	18387349	RNF144B_intergenic|chr6:18379939-18381122_12246	0.09217474	.	.
chr6	18386232	18386732	chr6	18387349	18387349	RNF144B_intergenic|chr6:18386463-18386963_12247	0.040357752	.	.
chr6	18400425	18401185	chr6	18387349	18387349	RNF144B_genic|chr6:18400656-18401416_12248	0.028356955	.	.
chr6	18405250	18406321	chr6	18264568	18264568	DEK_genic|chr6:18405481-18406552_12249	0.020139476	.	.
chr6	18405250	18406321	chr6	18387349	18387349	RNF144B_genic|chr6:18405481-18406552_12250	0.040296338	.	.
chr6	18406943	18408062	chr6	18387349	18387349	RNF144B_genic|chr6:18407174-18408293_12251	0.023639624	.	.
chr6	20403289	20404193	chr6	20212464	20212464	MBOAT1_genic|chr6:20403520-20404424_12252	0.033990868	.	.
chr6	20403289	20404193	chr6	20401905	20401905	E2F3_genic|chr6:20403520-20404424_12253	0.120958782	.	.
chr6	20403289	20404193	chr6	20534456	20534456	CDKAL1_genic|chr6:20403520-20404424_12254	0.04551162	.	.
chr6	20876873	20878156	chr6	20534456	20534456	CDKAL1_genic|chr6:20877104-20878387_12255	0.023107226	.	.
chr6	20876873	20878156	chr6	21593740	21593740	SOX4_genic|chr6:20877104-20878387_12256	0.020768675	.	.
chr6	20918670	20920363	chr6	21593740	21593740	SOX4_genic|chr6:20918901-20920594_12257	0.030267409	.	.
chr6	21109442	21110475	chr6	21593740	21593740	SOX4_genic|chr6:21109673-21110706_12258	0.020068433	.	.
chr6	21586899	21589659	chr6	20534456	20534456	CDKAL1_intergenic|chr6:21587130-21589890_12259	0.026832152	.	.
chr6	21586899	21589659	chr6	21593740	21593740	SOX4_intergenic|chr6:21587130-21589890_12260	0.067286575	.	.
chr6	21586899	21589659	chr6	21666443	21666443	CASC15_intergenic|chr6:21587130-21589890_12261	0.03203887	.	.
chr6	21596408	21597159	chr6	21593740	21593740	SOX4_genic|chr6:21596639-21597390_12262	0.04507133	.	.
chr6	21615043	21616433	chr6	21593740	21593740	SOX4_intergenic|chr6:21615274-21616664_12263	0.028323227	.	.
chr6	21615043	21616433	chr6	21666443	21666443	CASC15_intergenic|chr6:21615274-21616664_12264	0.032474113	.	.
chr6	21634155	21634957	chr6	21666443	21666443	CASC15_intergenic|chr6:21634386-21635188_12265	0.030995848	.	.
chr6	21664004	21665506	chr6	21666443	21666443	CASC15_intergenic|chr6:21664235-21665737_12266	0.040911125	.	.
chr6	21740532	21743127	chr6	21666443	21666443	CASC15_genic|chr6:21740763-21743358_12267	0.034128455	.	.
chr6	21768979	21770350	chr6	21666443	21666443	CASC15_genic|chr6:21769210-21770581_12268	0.025983933	.	.
chr6	21846759	21847872	chr6	21666443	21666443	CASC15_genic|chr6:21846990-21848103_12269	0.023973948	.	.
chr6	24359662	24360380	chr6	24358052	24358052	DCDC2_intergenic|chr6:24359890-24360608_12270	0.022319825	.	.
chr6	24719959	24720459	chr6	24719175	24719175	C6orf62_intergenic|chr6:24720187-24720687_12271	0.051801742	.	.
chr6	24719959	24720459	chr6	24774930	24774930	GMNN_intergenic|chr6:24720187-24720687_12272	0.024548302	.	.
chr6	24720616	24721904	chr6	24358052	24358052	DCDC2_intergenic|chr6:24720844-24722132_12273	0.056418624	.	.
chr6	24720616	24721904	chr6	24402907	24402907	MRS2_intergenic|chr6:24720844-24722132_12274	0.045121689	.	.
chr6	24720616	24721904	chr6	24494968	24494968	ALDH5A1_intergenic|chr6:24720844-24722132_12275	0.025415799	.	.
chr6	24720616	24721904	chr6	24646155	24646155	KIAA0319_intergenic|chr6:24720844-24722132_12276	0.069936774	.	.
chr6	24720616	24721904	chr6	24666887	24666887	TDP2_intergenic|chr6:24720844-24722132_12277	0.061107203	.	.
chr6	24720616	24721904	chr6	24667034	24667034	ACOT13_intergenic|chr6:24720844-24722132_12278	0.061106174	.	.
chr6	24720616	24721904	chr6	24719175	24719175	C6orf62_intergenic|chr6:24720844-24722132_12279	0.193142499	.	.
chr6	24720616	24721904	chr6	24774930	24774930	GMNN_intergenic|chr6:24720844-24722132_12280	0.091528203	.	.
chr6	24720616	24721904	chr6	25279427	25279427	CARMIL1_intergenic|chr6:24720844-24722132_12281	0.021178569	.	.
chr6	24720616	24721904	chr6	26020489	26020489	HIST1H3A_intergenic|chr6:24720844-24722132_12282	0.021740371	.	.
chr6	24720616	24721904	chr6	26021678	26021678	HIST1H4A_intergenic|chr6:24720844-24722132_12283	0.021734748	.	.
chr6	24742878	24744017	chr6	24358052	24358052	DCDC2_intergenic|chr6:24743106-24744245_12284	0.025714483	.	.
chr6	24742878	24744017	chr6	24402907	24402907	MRS2_intergenic|chr6:24743106-24744245_12285	0.028600262	.	.
chr6	24742878	24744017	chr6	24494968	24494968	ALDH5A1_intergenic|chr6:24743106-24744245_12286	0.029479641	.	.
chr6	24742878	24744017	chr6	24646155	24646155	KIAA0319_intergenic|chr6:24743106-24744245_12287	0.043513398	.	.
chr6	24742878	24744017	chr6	24666887	24666887	TDP2_intergenic|chr6:24743106-24744245_12288	0.032317037	.	.
chr6	24742878	24744017	chr6	24667034	24667034	ACOT13_intergenic|chr6:24743106-24744245_12289	0.032316493	.	.
chr6	24742878	24744017	chr6	24719175	24719175	C6orf62_intergenic|chr6:24743106-24744245_12290	0.041684203	.	.
chr6	24742878	24744017	chr6	24774930	24774930	GMNN_intergenic|chr6:24743106-24744245_12291	0.037182538	.	.
chr6	25970801	25971862	chr6	25962688	25962688	TRIM38_genic|chr6:25971029-25972090_12292	0.034910873	.	.
chr6	25992437	25993459	chr6	25962688	25962688	TRIM38_intergenic|chr6:25992665-25993687_12293	0.041461143	.	.
chr6	25992437	25993459	chr6	26017812	26017812	HIST1H1A_intergenic|chr6:25992665-25993687_12294	0.029232105	.	.
chr6	26025366	26026110	chr6	26020489	26020489	HIST1H3A_intergenic|chr6:26025594-26026338_12295	0.030497135	.	.
chr6	26025366	26026110	chr6	26021678	26021678	HIST1H4A_intergenic|chr6:26025594-26026338_12296	0.030496324	.	.
chr6	26025366	26026110	chr6	26027252	26027252	HIST1H4B_intergenic|chr6:26025594-26026338_12297	0.028585443	.	.
chr6	26025366	26026110	chr6	26032060	26032060	HIST1H3B_intergenic|chr6:26025594-26026338_12298	0.029454428	.	.
chr6	26025366	26026110	chr6	26033568	26033568	HIST1H2AB_intergenic|chr6:26025594-26026338_12299	0.029453412	.	.
chr6	26026148	26026648	chr6	26020489	26020489	HIST1H3A_intergenic|chr6:26026376-26026876_12300	0.03241997	.	.
chr6	26026148	26026648	chr6	26021678	26021678	HIST1H4A_intergenic|chr6:26026376-26026876_12301	0.032419108	.	.
chr6	26026148	26026648	chr6	26027252	26027252	HIST1H4B_intergenic|chr6:26026376-26026876_12302	0.030387747	.	.
chr6	26026148	26026648	chr6	26032060	26032060	HIST1H3B_intergenic|chr6:26026376-26026876_12303	0.031311521	.	.
chr6	26026148	26026648	chr6	26033568	26033568	HIST1H2AB_intergenic|chr6:26026376-26026876_12304	0.031310441	.	.
chr6	26125641	26126808	chr6	26123904	26123904	HIST1H2BC_intergenic|chr6:26125869-26127036_12305	0.056091119	.	.
chr6	26125641	26126808	chr6	26124144	26124144	HIST1H2AC_intergenic|chr6:26125869-26127036_12306	0.056090857	.	.
chr6	26125641	26126808	chr6	26156330	26156330	HIST1H1E_intergenic|chr6:26125869-26127036_12307	0.028173919	.	.
chr6	26125641	26126808	chr6	26158120	26158120	HIST1H2BD_intergenic|chr6:26125869-26127036_12308	0.028173342	.	.
chr6	26171459	26173321	chr6	26123904	26123904	HIST1H2BC_intergenic|chr6:26171687-26173549_12309	0.025300603	.	.
chr6	26171459	26173321	chr6	26124144	26124144	HIST1H2AC_intergenic|chr6:26171687-26173549_12310	0.025300484	.	.
chr6	26171459	26173321	chr6	26156330	26156330	HIST1H1E_intergenic|chr6:26171687-26173549_12311	0.032632224	.	.
chr6	26171459	26173321	chr6	26158120	26158120	HIST1H2BD_intergenic|chr6:26171687-26173549_12312	0.032631555	.	.
chr6	26171459	26173321	chr6	26183795	26183795	HIST1H2BE_intergenic|chr6:26171687-26173549_12313	0.032342974	.	.
chr6	26171459	26173321	chr6	26189076	26189076	HIST1H4D_intergenic|chr6:26171687-26173549_12314	0.028062885	.	.
chr6	26171459	26173321	chr6	26199293	26199293	HIST1H3D_intergenic|chr6:26171687-26173549_12315	0.025302099	.	.
chr6	26171459	26173321	chr6	26199293	26199293	HIST1H2AD_intergenic|chr6:26171687-26173549_12316	0.025302099	.	.
chr6	26171459	26173321	chr6	26199558	26199558	HIST1H2BF_intergenic|chr6:26171687-26173549_12317	0.025302023	.	.
chr6	26171459	26173321	chr6	26204644	26204644	HIST1H4E_intergenic|chr6:26171687-26173549_12318	0.021710935	.	.
chr6	26195217	26195975	chr6	26189076	26189076	HIST1H4D_intergenic|chr6:26195445-26196203_12319	0.023116603	.	.
chr6	26195217	26195975	chr6	26199293	26199293	HIST1H3D_intergenic|chr6:26195445-26196203_12320	0.033221921	.	.
chr6	26195217	26195975	chr6	26199293	26199293	HIST1H2AD_intergenic|chr6:26195445-26196203_12321	0.033221921	.	.
chr6	26195217	26195975	chr6	26199558	26199558	HIST1H2BF_intergenic|chr6:26195445-26196203_12322	0.033221821	.	.
chr6	26195217	26195975	chr6	26204644	26204644	HIST1H4E_intergenic|chr6:26195445-26196203_12323	0.033883349	.	.
chr6	26196812	26197850	chr6	26183795	26183795	HIST1H2BE_genic|chr6:26197040-26198078_12324	0.020739968	.	.
chr6	26196812	26197850	chr6	26189076	26189076	HIST1H4D_genic|chr6:26197040-26198078_12325	0.030163446	.	.
chr6	26196812	26197850	chr6	26199293	26199293	HIST1H3D_genic|chr6:26197040-26198078_12326	0.043349259	.	.
chr6	26196812	26197850	chr6	26199293	26199293	HIST1H2AD_genic|chr6:26197040-26198078_12327	0.043349259	.	.
chr6	26196812	26197850	chr6	26199558	26199558	HIST1H2BF_genic|chr6:26197040-26198078_12328	0.043349128	.	.
chr6	26196812	26197850	chr6	26204644	26204644	HIST1H4E_genic|chr6:26197040-26198078_12329	0.044212317	.	.
chr6	26205181	26206687	chr6	26045410	26045410	HIST1H3C_intergenic|chr6:26205409-26206915_12330	0.02157249	.	.
chr6	26205181	26206687	chr6	26056471	26056471	HIST1H1C_intergenic|chr6:26205409-26206915_12331	0.023616503	.	.
chr6	26205181	26206687	chr6	26087280	26087280	HFE_intergenic|chr6:26205409-26206915_12332	0.028185407	.	.
chr6	26205181	26206687	chr6	26103947	26103947	HIST1H4C_intergenic|chr6:26205409-26206915_12333	0.023341192	.	.
chr6	26205181	26206687	chr6	26183795	26183795	HIST1H2BE_intergenic|chr6:26205409-26206915_12334	0.037304407	.	.
chr6	26205181	26206687	chr6	26189076	26189076	HIST1H4D_intergenic|chr6:26205409-26206915_12335	0.035947512	.	.
chr6	26205181	26206687	chr6	26199293	26199293	HIST1H3D_intergenic|chr6:26205409-26206915_12336	0.06110417	.	.
chr6	26205181	26206687	chr6	26199293	26199293	HIST1H2AD_intergenic|chr6:26205409-26206915_12337	0.06110417	.	.
chr6	26205181	26206687	chr6	26199558	26199558	HIST1H2BF_intergenic|chr6:26205409-26206915_12338	0.061103986	.	.
chr6	26205181	26206687	chr6	26204644	26204644	HIST1H4E_intergenic|chr6:26205409-26206915_12339	0.07721024	.	.
chr6	26205181	26206687	chr6	26216644	26216644	HIST1H2BG_intergenic|chr6:26205409-26206915_12340	0.079149915	.	.
chr6	26205181	26206687	chr6	26216919	26216919	HIST1H2AE_intergenic|chr6:26205409-26206915_12341	0.079149642	.	.
chr6	26205181	26206687	chr6	26234988	26234988	HIST1H1D_intergenic|chr6:26205409-26206915_12342	0.03731444	.	.
chr6	26205181	26206687	chr6	26240425	26240425	HIST1H4F_intergenic|chr6:26205409-26206915_12343	0.035490151	.	.
chr6	26205181	26206687	chr6	26250607	26250607	HIST1H3F_intergenic|chr6:26205409-26206915_12344	0.0250578	.	.
chr6	26205181	26206687	chr6	26251650	26251650	HIST1H2BH_intergenic|chr6:26205409-26206915_12345	0.025057337	.	.
chr6	26205181	26206687	chr6	26271384	26271384	HIST1H3G_intergenic|chr6:26205409-26206915_12346	0.024877458	.	.
chr6	26205181	26206687	chr6	26272975	26272975	HIST1H2BI_intergenic|chr6:26205409-26206915_12347	0.024876715	.	.
chr6	26205181	26206687	chr6	26365158	26365158	BTN3A2_intergenic|chr6:26205409-26206915_12348	0.028858996	.	.
chr6	26205181	26206687	chr6	26569323	26569323	LOC105374988_intergenic|chr6:26205409-26206915_12349	0.023097816	.	.
chr6	26205181	26206687	chr6	27132796	27132796	HIST1H2BJ_intergenic|chr6:26205409-26206915_12350	0.022762355	.	.
chr6	26205181	26206687	chr6	27133037	27133037	HIST1H2AG_intergenic|chr6:26205409-26206915_12351	0.022762408	.	.
chr6	26217530	26218030	chr6	26216644	26216644	HIST1H2BG_intergenic|chr6:26217758-26218258_12352	0.021838364	.	.
chr6	26217530	26218030	chr6	26216919	26216919	HIST1H2AE_intergenic|chr6:26217758-26218258_12353	0.021838289	.	.
chr6	26223117	26224635	chr6	26204644	26204644	HIST1H4E_intergenic|chr6:26223345-26224863_12354	0.021991085	.	.
chr6	26223117	26224635	chr6	26216644	26216644	HIST1H2BG_intergenic|chr6:26223345-26224863_12355	0.081975809	.	.
chr6	26223117	26224635	chr6	26216919	26216919	HIST1H2AE_intergenic|chr6:26223345-26224863_12356	0.081975525	.	.
chr6	26223117	26224635	chr6	26234988	26234988	HIST1H1D_intergenic|chr6:26223345-26224863_12357	0.032317972	.	.
chr6	26223117	26224635	chr6	26240425	26240425	HIST1H4F_intergenic|chr6:26223345-26224863_12358	0.02804046	.	.
chr6	26223117	26224635	chr6	26250607	26250607	HIST1H3F_intergenic|chr6:26223345-26224863_12359	0.028784838	.	.
chr6	26223117	26224635	chr6	26251650	26251650	HIST1H2BH_intergenic|chr6:26223345-26224863_12360	0.028784306	.	.
chr6	26223117	26224635	chr6	26271384	26271384	HIST1H3G_intergenic|chr6:26223345-26224863_12361	0.023892743	.	.
chr6	26223117	26224635	chr6	26272975	26272975	HIST1H2BI_intergenic|chr6:26223345-26224863_12362	0.02389203	.	.
chr6	26295508	26297254	chr6	26271384	26271384	HIST1H3G_intergenic|chr6:26295736-26297482_12363	0.021425865	.	.
chr6	26295508	26297254	chr6	26272975	26272975	HIST1H2BI_intergenic|chr6:26295736-26297482_12364	0.021425225	.	.
chr6	26295508	26297254	chr6	26285499	26285499	HIST1H4H_intergenic|chr6:26295736-26297482_12365	0.034708791	.	.
chr6	26351102	26351872	chr6	26365158	26365158	BTN3A2_intergenic|chr6:26351330-26352100_12366	0.021073429	.	.
chr6	26387990	26388883	chr6	26383100	26383100	BTN2A2_genic|chr6:26388218-26389111_12367	0.026884579	.	.
chr6	26426641	26427463	chr6	26421390	26421390	BTN2A3P_genic|chr6:26426869-26427691_12368	0.030543544	.	.
chr6	26463701	26464771	chr6	26457903	26457903	BTN2A1_genic|chr6:26463929-26464999_12369	0.050793648	.	.
chr6	26473682	26474839	chr6	26365158	26365158	BTN3A2_genic|chr6:26473910-26475067_12370	0.021136471	.	.
chr6	26473682	26474839	chr6	26402236	26402236	BTN3A1_genic|chr6:26473910-26475067_12371	0.044651368	.	.
chr6	26473682	26474839	chr6	26421390	26421390	BTN2A3P_genic|chr6:26473910-26475067_12372	0.025303854	.	.
chr6	26473682	26474839	chr6	26440471	26440471	BTN3A3_genic|chr6:26473910-26475067_12373	0.045877625	.	.
chr6	26473682	26474839	chr6	26457903	26457903	BTN2A1_genic|chr6:26473910-26475067_12374	0.049877743	.	.
chr6	26473682	26474839	chr6	26521705	26521705	HCG11_genic|chr6:26473910-26475067_12375	0.024635873	.	.
chr6	26473682	26474839	chr6	26538343	26538343	HMGN4_genic|chr6:26473910-26475067_12376	0.023589673	.	.
chr6	26473682	26474839	chr6	26569323	26569323	LOC105374988_genic|chr6:26473910-26475067_12377	0.022275781	.	.
chr6	26532632	26533561	chr6	26538343	26538343	HMGN4_intergenic|chr6:26532860-26533789_12378	0.025590803	.	.
chr6	26553301	26554463	chr6	26538343	26538343	HMGN4_intergenic|chr6:26553529-26554691_12379	0.020045979	.	.
chr6	26553301	26554463	chr6	26569323	26569323	LOC105374988_intergenic|chr6:26553529-26554691_12380	0.021936941	.	.
chr6	26571654	26572700	chr6	26569323	26569323	LOC105374988_genic|chr6:26571882-26572928_12381	0.03112586	.	.
chr6	27126693	27127753	chr6	27132796	27132796	HIST1H2BJ_intergenic|chr6:27094472-27095532_12382	0.026753222	.	.
chr6	27126693	27127753	chr6	27133037	27133037	HIST1H2AG_intergenic|chr6:27094472-27095532_12383	0.026753284	.	.
chr6	27176360	27178762	chr6	27312232	27312232	POM121L2_intergenic|chr6:27144139-27146541_12384	0.028072826	.	.
chr6	27478344	27479181	chr6	27473118	27473118	ZNF184_intergenic|chr6:27446123-27446960_12385	0.034021641	.	.
chr6	27479185	27480205	chr6	27473118	27473118	ZNF184_intergenic|chr6:27446964-27447984_12386	0.045793763	.	.
chr6	27791123	27793023	chr6	27312232	27312232	POM121L2_intergenic|chr6:27758902-27760802_12387	0.022075328	.	.
chr6	27791123	27793023	chr6	27388717	27388717	ZNF391_intergenic|chr6:27758902-27760802_12388	0.027263565	.	.
chr6	27791123	27793023	chr6	27831527	27831527	HIST1H4K_intergenic|chr6:27758902-27760802_12389	0.02310664	.	.
chr6	27866008	27866955	chr6	27865328	27865328	HIST1H2AL_genic|chr6:27833786-27834733_12390	0.038388253	.	.
chr6	27866008	27866955	chr6	27867581	27867581	HIST1H1B_genic|chr6:27833786-27834733_12391	0.034433667	.	.
chr6	28212099	28213608	chr6	28218929	28218929	TOB2P1_intergenic|chr6:28179877-28181386_12392	0.027068375	.	.
chr6	28212099	28213608	chr6	28225250	28225250	ZSCAN9_intergenic|chr6:28179877-28181386_12393	0.0214628	.	.
chr6	28269158	28270235	chr6	28252296	28252296	ZKSCAN4_genic|chr6:28236936-28238013_12394	0.028233508	.	.
chr6	28269158	28270235	chr6	28259296	28259296	NKAPL_genic|chr6:28236936-28238013_12395	0.027586902	.	.
chr6	28269158	28270235	chr6	28267009	28267009	ZSCAN26_genic|chr6:28236936-28238013_12396	0.06309162	.	.
chr6	28269158	28270235	chr6	28281536	28281536	PGBD1_genic|chr6:28236936-28238013_12397	0.031984472	.	.
chr6	28354048	28354548	chr6	28349913	28349913	ZKSCAN3_genic|chr6:28321825-28322325_12398	0.040270382	.	.
chr6	28355759	28357453	chr6	28080703	28080703	ZNF165_genic|chr6:28323536-28325230_12399	0.031916184	.	.
chr6	28355759	28357453	chr6	28124555	28124555	ZSCAN16_genic|chr6:28323536-28325230_12400	0.042962965	.	.
chr6	28355759	28357453	chr6	28137316	28137316	ZSCAN16-AS1_genic|chr6:28323536-28325230_12401	0.042277335	.	.
chr6	28355759	28357453	chr6	28141909	28141909	ZKSCAN8_genic|chr6:28323536-28325230_12402	0.042289799	.	.
chr6	28355759	28357453	chr6	28161760	28161760	ZNF192P1_genic|chr6:28323536-28325230_12403	0.027025206	.	.
chr6	28355759	28357453	chr6	28218929	28218929	TOB2P1_genic|chr6:28323536-28325230_12404	0.040843067	.	.
chr6	28355759	28357453	chr6	28225250	28225250	ZSCAN9_genic|chr6:28323536-28325230_12405	0.035966507	.	.
chr6	28355759	28357453	chr6	28252296	28252296	ZKSCAN4_genic|chr6:28323536-28325230_12406	0.032526416	.	.
chr6	28355759	28357453	chr6	28259296	28259296	NKAPL_genic|chr6:28323536-28325230_12407	0.038026818	.	.
chr6	28355759	28357453	chr6	28267009	28267009	ZSCAN26_genic|chr6:28323536-28325230_12408	0.027773122	.	.
chr6	28355759	28357453	chr6	28281536	28281536	PGBD1_genic|chr6:28323536-28325230_12409	0.03498691	.	.
chr6	28355759	28357453	chr6	28336375	28336375	ZSCAN31_genic|chr6:28323536-28325230_12410	0.063744779	.	.
chr6	28355759	28357453	chr6	28349913	28349913	ZKSCAN3_genic|chr6:28323536-28325230_12411	0.180535672	.	.
chr6	28355759	28357453	chr6	28399767	28399767	ZSCAN12_genic|chr6:28323536-28325230_12412	0.038183673	.	.
chr6	28355759	28357453	chr6	28443502	28443502	ZSCAN23_genic|chr6:28323536-28325230_12413	0.026443939	.	.
chr6	33570735	33571624	chr6	33580293	33580293	BAK1_intergenic|chr6:33538512-33539401_12414	0.031908092	.	.
chr6	33589385	33590907	chr6	33580293	33580293	BAK1_genic|chr6:33557162-33558684_12415	0.076333746	.	.
chr6	33589385	33590907	chr6	33621378	33621378	ITPR3_genic|chr6:33557162-33558684_12416	0.062219962	.	.
chr6	33589385	33590907	chr6	33633745	33633745	LOC101929188_genic|chr6:33557162-33558684_12417	0.085582272	.	.
chr6	33589385	33590907	chr6	33711751	33711751	UQCC2_genic|chr6:33557162-33558684_12418	0.071690729	.	.
chr6	33589385	33590907	chr6	33789129	33789129	LEMD2_genic|chr6:33557162-33558684_12419	0.021555272	.	.
chr6	33609393	33609893	chr6	33580293	33580293	BAK1_intergenic|chr6:33577170-33577670_12420	0.021584214	.	.
chr6	33609393	33609893	chr6	33621378	33621378	ITPR3_intergenic|chr6:33577170-33577670_12421	0.039287726	.	.
chr6	33609393	33609893	chr6	33633745	33633745	LOC101929188_intergenic|chr6:33577170-33577670_12422	0.029793493	.	.
chr6	33609973	33610473	chr6	33580293	33580293	BAK1_intergenic|chr6:33577750-33578250_12423	0.029945384	.	.
chr6	33609973	33610473	chr6	33621378	33621378	ITPR3_intergenic|chr6:33577750-33578250_12424	0.054506781	.	.
chr6	33609973	33610473	chr6	33633745	33633745	LOC101929188_intergenic|chr6:33577750-33578250_12425	0.041334727	.	.
chr6	33609973	33610473	chr6	33711751	33711751	UQCC2_intergenic|chr6:33577750-33578250_12426	0.020181492	.	.
chr6	33696939	33697656	chr6	33580293	33580293	BAK1_genic|chr6:33664716-33665433_12427	0.023370907	.	.
chr6	33696939	33697656	chr6	33633745	33633745	LOC101929188_genic|chr6:33664716-33665433_12428	0.027214082	.	.
chr6	33696939	33697656	chr6	33711751	33711751	UQCC2_genic|chr6:33664716-33665433_12429	0.036331036	.	.
chr6	33770906	33772237	chr6	33711751	33711751	UQCC2_genic|chr6:33738683-33740014_12430	0.030627062	.	.
chr6	33770906	33772237	chr6	33789129	33789129	LEMD2_genic|chr6:33738683-33740014_12431	0.040111027	.	.
chr6	33781042	33781885	chr6	33789129	33789129	LEMD2_genic|chr6:33748819-33749662_12432	0.054099165	.	.
chr6	33785710	33786210	chr6	33789129	33789129	LEMD2_genic|chr6:33753487-33753987_12433	0.027332494	.	.
chr6	33839692	33840913	chr6	33789129	33789129	LEMD2_intergenic|chr6:33807469-33808690_12434	0.036535854	.	.
chr6	34223282	34224867	chr6	34236799	34236799	HMGA1_intergenic|chr6:34191059-34192644_12435	0.116715767	.	.
chr6	34223282	34224867	chr6	34249108	34249108	C6orf1_intergenic|chr6:34191059-34192644_12436	0.066560468	.	.
chr6	34223282	34224867	chr6	34392680	34392680	NUDT3_intergenic|chr6:34191059-34192644_12437	0.034916686	.	.
chr6	34223282	34224867	chr6	34426125	34426125	RPS10-NUDT3_intergenic|chr6:34191059-34192644_12438	0.041737417	.	.
chr6	34223282	34224867	chr6	34426125	34426125	RPS10_intergenic|chr6:34191059-34192644_12439	0.041737417	.	.
chr6	34235234	34236076	chr6	34236799	34236799	HMGA1_intergenic|chr6:34203011-34203853_12440	0.133564418	.	.
chr6	34235234	34236076	chr6	34249108	34249108	C6orf1_intergenic|chr6:34203011-34203853_12441	0.045106833	.	.
chr6	34244081	34244962	chr6	33789129	33789129	LEMD2_genic|chr6:34211858-34212739_12442	0.023515464	.	.
chr6	34244081	34244962	chr6	34236799	34236799	HMGA1_genic|chr6:34211858-34212739_12443	0.093385753	.	.
chr6	34244081	34244962	chr6	34249108	34249108	C6orf1_genic|chr6:34211858-34212739_12444	0.07946773	.	.
chr6	34244081	34244962	chr6	34392680	34392680	NUDT3_genic|chr6:34211858-34212739_12445	0.038060623	.	.
chr6	34244081	34244962	chr6	34426125	34426125	RPS10-NUDT3_genic|chr6:34211858-34212739_12446	0.052888409	.	.
chr6	34244081	34244962	chr6	34426125	34426125	RPS10_genic|chr6:34211858-34212739_12447	0.052888409	.	.
chr6	34244081	34244962	chr6	34757093	34757093	SNRPC_genic|chr6:34211858-34212739_12448	0.025429499	.	.
chr6	34244081	34244962	chr6	34888071	34888071	TAF11_genic|chr6:34211858-34212739_12449	0.022144164	.	.
chr6	34244081	34244962	chr6	34889260	34889260	ANKS1A_genic|chr6:34211858-34212739_12450	0.022144282	.	.
chr6	34656286	34658320	chr6	34392680	34392680	NUDT3_genic|chr6:34624063-34626097_12451	0.02674754	.	.
chr6	34656286	34658320	chr6	34426125	34426125	RPS10-NUDT3_genic|chr6:34624063-34626097_12452	0.029524208	.	.
chr6	34656286	34658320	chr6	34426125	34426125	RPS10_genic|chr6:34624063-34626097_12453	0.029524208	.	.
chr6	34656286	34658320	chr6	34696153	34696153	LOC101929243_genic|chr6:34624063-34626097_12454	0.093848173	.	.
chr6	34656286	34658320	chr6	34696850	34696850	C6orf106_genic|chr6:34624063-34626097_12455	0.093847428	.	.
chr6	34656286	34658320	chr6	34757093	34757093	SNRPC_genic|chr6:34624063-34626097_12456	0.034931902	.	.
chr6	34656286	34658320	chr6	34792016	34792016	UHRF1BP1_genic|chr6:34624063-34626097_12457	0.05129594	.	.
chr6	34656286	34658320	chr6	35214061	35214061	SCUBE3_genic|chr6:34624063-34626097_12458	0.02188907	.	.
chr6	34656286	34658320	chr6	35259713	35259713	ZNF76_genic|chr6:34624063-34626097_12459	0.021022887	.	.
chr6	35044189	35045534	chr6	35214061	35214061	SCUBE3_genic|chr6:35011966-35013311_12460	0.020039015	.	.
chr6	35370067	35370849	chr6	35342557	35342557	PPARD_genic|chr6:35337844-35338626_12461	0.021383661	.	.
chr6	35391196	35391990	chr6	35342557	35342557	PPARD_genic|chr6:35358973-35359767_12462	0.021515396	.	.
chr6	35427962	35428462	chr6	35342557	35342557	PPARD_genic|chr6:35395739-35396239_12463	0.025478602	.	.
chr6	35428561	35429061	chr6	35342557	35342557	PPARD_intergenic|chr6:35396338-35396838_12464	0.02710968	.	.
chr6	35601253	35602246	chr6	35688942	35688942	FKBP5_genic|chr6:35569030-35570023_12465	0.024974546	.	.
chr6	35668652	35669836	chr6	35688942	35688942	FKBP5_genic|chr6:35636429-35637613_12466	0.034567537	.	.
chr6	35719357	35720278	chr6	35688942	35688942	FKBP5_intergenic|chr6:35687134-35688055_12467	0.046807648	.	.
chr6	35720360	35720860	chr6	35688942	35688942	FKBP5_intergenic|chr6:35688137-35688637_12468	0.034684707	.	.
chr6	35727524	35728383	chr6	35497084	35497084	TEAD3_genic|chr6:35695301-35696160_12469	0.020255578	.	.
chr6	35727524	35728383	chr6	35688942	35688942	FKBP5_genic|chr6:35695301-35696160_12470	0.054266232	.	.
chr6	35731280	35732589	chr6	35259713	35259713	ZNF76_genic|chr6:35699057-35700366_12471	0.021856899	.	.
chr6	35731280	35732589	chr6	35342557	35342557	PPARD_genic|chr6:35699057-35700366_12472	0.027749875	.	.
chr6	35731280	35732589	chr6	35452360	35452360	FANCE_genic|chr6:35699057-35700366_12473	0.026231801	.	.
chr6	35731280	35732589	chr6	35468400	35468400	RPL10A_genic|chr6:35699057-35700366_12474	0.036003113	.	.
chr6	35731280	35732589	chr6	35497084	35497084	TEAD3_genic|chr6:35699057-35700366_12475	0.039451906	.	.
chr6	35731280	35732589	chr6	35688942	35688942	FKBP5_genic|chr6:35699057-35700366_12476	0.105694657	.	.
chr6	35731280	35732589	chr6	35921180	35921180	SRPK1_genic|chr6:35699057-35700366_12477	0.030156759	.	.
chr6	35731280	35732589	chr6	36027676	36027676	MAPK14_genic|chr6:35699057-35700366_12478	0.020684659	.	.
chr6	35919417	35920501	chr6	35921180	35921180	SRPK1_genic|chr6:35887194-35888278_12479	0.088452171	.	.
chr6	35954780	35956122	chr6	35921180	35921180	SRPK1_genic|chr6:35922557-35923899_12480	0.029994359	.	.
chr6	36126778	36127899	chr6	36027676	36027676	MAPK14_intergenic|chr6:36094555-36095676_12481	0.024463861	.	.
chr6	36126778	36127899	chr6	36196772	36196772	BRPF3_intergenic|chr6:36094555-36095676_12482	0.044430276	.	.
chr6	36247651	36248631	chr6	36196772	36196772	BRPF3_genic|chr6:36215428-36216408_12483	0.03089514	.	.
chr6	36247651	36248631	chr6	36387800	36387800	ETV7_genic|chr6:36215428-36216408_12484	0.025437456	.	.
chr6	36441283	36442135	chr6	36442766	36442766	KCTD20_genic|chr6:36409060-36409912_12485	0.086158192	.	.
chr6	36441283	36442135	chr6	36442889	36442889	PXT1_genic|chr6:36409060-36409912_12486	0.086158227	.	.
chr6	36679739	36680711	chr6	36678559	36678559	DINO_genic|chr6:36647516-36648488_12487	0.096608483	.	.
chr6	36679739	36680711	chr6	36678678	36678678	CDKN1A_genic|chr6:36647516-36648488_12488	0.096608493	.	.
chr6	36679739	36680711	chr6	36757409	36757409	CPNE5_genic|chr6:36647516-36648488_12489	0.041731076	.	.
chr6	36734734	36736100	chr6	36678559	36678559	DINO_intergenic|chr6:36702511-36703877_12490	0.031375875	.	.
chr6	36734734	36736100	chr6	36678678	36678678	CDKN1A_intergenic|chr6:36702511-36703877_12491	0.031375878	.	.
chr6	36734734	36736100	chr6	36757409	36757409	CPNE5_intergenic|chr6:36702511-36703877_12492	0.037608783	.	.
chr6	36754754	36755254	chr6	36757409	36757409	CPNE5_genic|chr6:36722531-36723031_12493	0.036317638	.	.
chr6	36755588	36756237	chr6	36678559	36678559	DINO_genic|chr6:36723365-36724014_12494	0.027206371	.	.
chr6	36755588	36756237	chr6	36678678	36678678	CDKN1A_genic|chr6:36723365-36724014_12495	0.027206374	.	.
chr6	36755588	36756237	chr6	36757409	36757409	CPNE5_genic|chr6:36723365-36724014_12496	0.072899288	.	.
chr6	36827187	36828227	chr6	36757409	36757409	CPNE5_intergenic|chr6:36794963-36796003_12497	0.024092858	.	.
chr6	36827187	36828227	chr6	36875024	36875024	PPIL1_intergenic|chr6:36794963-36796003_12498	0.020601091	.	.
chr6	36827187	36828227	chr6	36885863	36885863	C6orf89_intergenic|chr6:36794963-36796003_12499	0.024910312	.	.
chr6	36949306	36950554	chr6	36875024	36875024	PPIL1_intergenic|chr6:36917082-36918330_12500	0.026078071	.	.
chr6	36949306	36950554	chr6	36885863	36885863	C6orf89_intergenic|chr6:36917082-36918330_12501	0.034290193	.	.
chr6	36949306	36950554	chr6	36986551	36986551	MTCH1_intergenic|chr6:36917082-36918330_12502	0.046988795	.	.
chr6	37102375	37103794	chr6	37170145	37170145	PIM1_intergenic|chr6:37070151-37071570_12503	0.029218049	.	.
chr6	37134200	37135002	chr6	37170145	37170145	PIM1_intergenic|chr6:37101976-37102778_12504	0.028608124	.	.
chr6	37137165	37138545	chr6	36885863	36885863	C6orf89_intergenic|chr6:37104941-37106321_12505	0.020494135	.	.
chr6	37137165	37138545	chr6	37170145	37170145	PIM1_intergenic|chr6:37104941-37106321_12506	0.055031078	.	.
chr6	37168792	37169610	chr6	37170145	37170145	PIM1_intergenic|chr6:37136568-37137386_12507	0.065703743	.	.
chr6	37242333	37243133	chr6	37170145	37170145	PIM1_genic|chr6:37210109-37210909_12508	0.023631226	.	.
chr6	37242333	37243133	chr6	37257703	37257703	TBC1D22B_genic|chr6:37210109-37210909_12509	0.055941028	.	.
chr6	37242333	37243133	chr6	37258155	37258155	TMEM217_genic|chr6:37210109-37210909_12510	0.055941233	.	.
chr6	37258856	37260013	chr6	36986551	36986551	MTCH1_genic|chr6:37226632-37227789_12511	0.025480559	.	.
chr6	37258856	37260013	chr6	37257703	37257703	TBC1D22B_genic|chr6:37226632-37227789_12512	0.158508047	.	.
chr6	37258856	37260013	chr6	37258155	37258155	TMEM217_genic|chr6:37226632-37227789_12513	0.158508627	.	.
chr6	37442156	37443356	chr6	37433130	37433130	CMTR1_genic|chr6:37409932-37411132_12514	0.029307937	.	.
chr6	37704951	37706120	chr6	37697990	37697990	MDGA1_intergenic|chr6:37672727-37673896_12515	0.021523223	.	.
chr6	37820235	37820735	chr6	37819530	37819530	ZFAND3_genic|chr6:37788011-37788511_12516	0.069693022	.	.
chr6	38154807	38156217	chr6	37353971	37353971	RNF8_intergenic|chr6:38122583-38123993_12517	0.022283968	.	.
chr6	38154807	38156217	chr6	37499924	37499924	CCDC167_intergenic|chr6:38122583-38123993_12518	0.023381243	.	.
chr6	38154807	38156217	chr6	37697990	37697990	MDGA1_intergenic|chr6:38122583-38123993_12519	0.046303652	.	.
chr6	38154807	38156217	chr6	37819530	37819530	ZFAND3_intergenic|chr6:38122583-38123993_12520	0.023403156	.	.
chr6	38154807	38156217	chr6	38640148	38640148	BTBD9_intergenic|chr6:38122583-38123993_12521	0.035202253	.	.
chr6	38154807	38156217	chr6	38715340	38715340	DNAH8_intergenic|chr6:38122583-38123993_12522	0.023335916	.	.
chr6	38673328	38674100	chr6	38640148	38640148	BTBD9_intergenic|chr6:38641104-38641876_12523	0.023693173	.	.
chr6	38673328	38674100	chr6	38703176	38703176	GLO1_intergenic|chr6:38641104-38641876_12524	0.020040426	.	.
chr6	38673328	38674100	chr6	38715340	38715340	DNAH8_intergenic|chr6:38641104-38641876_12525	0.024097255	.	.
chr6	38770767	38771803	chr6	38715340	38715340	DNAH8_genic|chr6:38738543-38739579_12526	0.021246066	.	.
chr6	40543157	40544859	chr6	40356006	40356006	LINC00951_genic|chr6:40510896-40512598_12527	0.026813728	.	.
chr6	40543157	40544859	chr6	40587464	40587464	LRFN2_genic|chr6:40510896-40512598_12528	0.033565514	.	.
chr6	40723744	40724834	chr6	40587464	40587464	LRFN2_intergenic|chr6:40691483-40692573_12529	0.022885265	.	.
chr6	40778145	40779847	chr6	40356006	40356006	LINC00951_intergenic|chr6:40745884-40747586_12530	0.028914744	.	.
chr6	40778145	40779847	chr6	40587464	40587464	LRFN2_intergenic|chr6:40745884-40747586_12531	0.023141809	.	.
chr6	40778145	40779847	chr6	41039199	41039199	UNC5CL_intergenic|chr6:40745884-40747586_12532	0.021639848	.	.
chr6	40778145	40779847	chr6	41053200	41053200	APOBEC2_intergenic|chr6:40745884-40747586_12533	0.026177789	.	.
chr6	40788515	40790094	chr6	40587464	40587464	LRFN2_intergenic|chr6:40756254-40757833_12534	0.023295601	.	.
chr6	40788515	40790094	chr6	41039199	41039199	UNC5CL_intergenic|chr6:40756254-40757833_12535	0.022275505	.	.
chr6	40906736	40907640	chr6	41023280	41023280	LOC101929555_genic|chr6:40874475-40875379_12536	0.02701712	.	.
chr6	40996669	40997926	chr6	39934551	39934551	MOCS1_genic|chr6:40964408-40965665_12537	0.021855685	.	.
chr6	40996669	40997926	chr6	40356006	40356006	LINC00951_genic|chr6:40964408-40965665_12538	0.02597025	.	.
chr6	40996669	40997926	chr6	40587464	40587464	LRFN2_genic|chr6:40964408-40965665_12539	0.04251925	.	.
chr6	40996669	40997926	chr6	41023280	41023280	LOC101929555_genic|chr6:40964408-40965665_12540	0.089715441	.	.
chr6	40996669	40997926	chr6	41039199	41039199	UNC5CL_genic|chr6:40964408-40965665_12541	0.065803534	.	.
chr6	40996669	40997926	chr6	41042497	41042497	TSPO2_genic|chr6:40964408-40965665_12542	0.055595544	.	.
chr6	40996669	40997926	chr6	41053200	41053200	APOBEC2_genic|chr6:40964408-40965665_12543	0.058039185	.	.
chr6	40996669	40997926	chr6	41072614	41072614	OARD1_genic|chr6:40964408-40965665_12544	0.026119055	.	.
chr6	40996669	40997926	chr6	41072967	41072967	NFYA_genic|chr6:40964408-40965665_12545	0.026117183	.	.
chr6	40996669	40997926	chr6	41201187	41201187	TREML2_genic|chr6:40964408-40965665_12546	0.026443891	.	.
chr6	40996669	40997926	chr6	41502443	41502443	LINC01276_genic|chr6:40964408-40965665_12547	0.021833373	.	.
chr6	41027659	41028852	chr6	41023280	41023280	LOC101929555_genic|chr6:40995398-40996591_12548	0.070786442	.	.
chr6	41027659	41028852	chr6	41039199	41039199	UNC5CL_genic|chr6:40995398-40996591_12549	0.045828319	.	.
chr6	41027659	41028852	chr6	41042497	41042497	TSPO2_genic|chr6:40995398-40996591_12550	0.039428167	.	.
chr6	41027659	41028852	chr6	41053200	41053200	APOBEC2_genic|chr6:40995398-40996591_12551	0.031549736	.	.
chr6	41073603	41074103	chr6	41039199	41039199	UNC5CL_genic|chr6:41041342-41041842_12552	0.024082181	.	.
chr6	41073603	41074103	chr6	41053200	41053200	APOBEC2_genic|chr6:41041342-41041842_12553	0.022031436	.	.
chr6	41073603	41074103	chr6	41072614	41072614	OARD1_genic|chr6:41041342-41041842_12554	0.076882069	.	.
chr6	41073603	41074103	chr6	41072967	41072967	NFYA_genic|chr6:41041342-41041842_12555	0.076876556	.	.
chr6	41504251	41505675	chr6	41502443	41502443	LINC01276_genic|chr6:41471989-41473413_12556	0.033363033	.	.
chr6	41581269	41582172	chr6	41502443	41502443	LINC01276_genic|chr6:41549007-41549910_12557	0.023271538	.	.
chr6	41581269	41582172	chr6	41546425	41546425	FOXP4_genic|chr6:41549007-41549910_12558	0.032524295	.	.
chr6	41642537	41643457	chr6	41638456	41638456	MDFI_genic|chr6:41610275-41611195_12559	0.029753122	.	.
chr6	41698154	41699620	chr6	41638456	41638456	MDFI_genic|chr6:41665892-41667358_12560	0.020635638	.	.
chr6	41723427	41723927	chr6	41735527	41735527	TFEB_genic|chr6:41691165-41691665_12561	0.020696012	.	.
chr6	41917394	41917894	chr6	41921147	41921147	MED20_genic|chr6:41885132-41885632_12562	0.054506621	.	.
chr6	41917394	41917894	chr6	41921226	41921226	BYSL_genic|chr6:41885132-41885632_12563	0.054506505	.	.
chr6	42028036	42028949	chr6	42050512	42050512	TAF8_intergenic|chr6:41995774-41996687_12564	0.022037355	.	.
chr6	42045265	42046517	chr6	41779905	41779905	FRS3_intergenic|chr6:42013003-42014255_12565	0.022610419	.	.
chr6	42045265	42046517	chr6	41780761	41780761	PRICKLE4_intergenic|chr6:42013003-42014255_12566	0.02260975	.	.
chr6	42045265	42046517	chr6	41787442	41787442	TOMM6_intergenic|chr6:42013003-42014255_12567	0.031539006	.	.
chr6	42045265	42046517	chr6	41941848	41941848	CCND3_intergenic|chr6:42013003-42014255_12568	0.023587364	.	.
chr6	42045265	42046517	chr6	42050512	42050512	TAF8_intergenic|chr6:42013003-42014255_12569	0.068666891	.	.
chr6	42048487	42049278	chr6	42050512	42050512	TAF8_intergenic|chr6:42016225-42017016_12570	0.03862678	.	.
chr6	42099495	42101194	chr6	42050512	42050512	TAF8_genic|chr6:42067233-42068932_12571	0.022863345	.	.
chr6	42099495	42101194	chr6	42142977	42142977	C6orf132_genic|chr6:42067233-42068932_12572	0.0438644	.	.
chr6	42099495	42101194	chr6	42217895	42217895	MRPS10_genic|chr6:42067233-42068932_12573	0.021309475	.	.
chr6	42569095	42570176	chr6	42564021	42564021	UBR2_genic|chr6:42536833-42537914_12574	0.068552905	.	.
chr6	42701761	42702557	chr6	42890816	42890816	C6orf226_genic|chr6:42669499-42670295_12575	0.02016741	.	.
chr6	43174134	43174938	chr6	43171294	43171294	SRF_genic|chr6:43141872-43142676_12576	0.104384708	.	.
chr6	43174134	43174938	chr6	43182183	43182183	CUL9_genic|chr6:43141872-43142676_12577	0.085366267	.	.
chr6	43174134	43174938	chr6	43229473	43229473	DNPH1_genic|chr6:43141872-43142676_12578	0.02191315	.	.
chr6	43223948	43225075	chr6	43182183	43182183	CUL9_genic|chr6:43191686-43192813_12579	0.020713608	.	.
chr6	43223948	43225075	chr6	43229473	43229473	DNPH1_genic|chr6:43191686-43192813_12580	0.064837595	.	.
chr6	43427297	43428385	chr6	43369443	43369443	ZNF318_intergenic|chr6:43395035-43396123_12581	0.026831338	.	.
chr6	43427297	43428385	chr6	43477522	43477522	TJAP1_intergenic|chr6:43395035-43396123_12582	0.046213864	.	.
chr6	43427297	43428385	chr6	43510343	43510343	LRRC73_intergenic|chr6:43395035-43396123_12583	0.03705068	.	.
chr6	43427297	43428385	chr6	43516990	43516990	YIPF3_intergenic|chr6:43395035-43396123_12584	0.031426179	.	.
chr6	43427297	43428385	chr6	43517023	43517023	POLR1C_intergenic|chr6:43395035-43396123_12585	0.031426232	.	.
chr6	43626865	43627671	chr6	43629246	43629246	GTPBP2_genic|chr6:43594602-43595408_12586	0.050489498	.	.
chr6	43626865	43627671	chr6	43635839	43635839	MAD2L1BP_genic|chr6:43594602-43595408_12587	0.052335626	.	.
chr6	43699531	43700031	chr6	43687812	43687812	MRPS18A_intergenic|chr6:43667268-43667768_12588	0.021746797	.	.
chr6	44058496	44059577	chr6	43687812	43687812	MRPS18A_genic|chr6:44026233-44027314_12589	0.024803141	.	.
chr6	44058496	44059577	chr6	43770208	43770208	VEGFA_genic|chr6:44026233-44027314_12590	0.038783698	.	.
chr6	44072831	44073703	chr6	43770208	43770208	VEGFA_genic|chr6:44040568-44041440_12591	0.022513104	.	.
chr6	44104283	44105114	chr6	44127491	44127491	MRPL14_intergenic|chr6:44072020-44072851_12592	0.028058273	.	.
chr6	44104283	44105114	chr6	44127553	44127553	TMEM63B_intergenic|chr6:44072020-44072851_12593	0.028058374	.	.
chr6	44176726	44179803	chr6	43576075	43576075	XPO5_genic|chr6:44144463-44147540_12594	0.020578564	.	.
chr6	44176726	44179803	chr6	43576140	43576140	POLH_genic|chr6:44144463-44147540_12595	0.020578647	.	.
chr6	44176726	44179803	chr6	43687812	43687812	MRPS18A_genic|chr6:44144463-44147540_12596	0.022980224	.	.
chr6	44176726	44179803	chr6	43770208	43770208	VEGFA_genic|chr6:44144463-44147540_12597	0.026720513	.	.
chr6	44176726	44179803	chr6	44127491	44127491	MRPL14_genic|chr6:44144463-44147540_12598	0.057029798	.	.
chr6	44176726	44179803	chr6	44127553	44127553	TMEM63B_genic|chr6:44144463-44147540_12599	0.057030004	.	.
chr6	44176726	44179803	chr6	44219504	44219504	SLC29A1_genic|chr6:44144463-44147540_12600	0.081486117	.	.
chr6	44176726	44179803	chr6	44246957	44246957	HSP90AB1_genic|chr6:44144463-44147540_12601	0.062146701	.	.
chr6	44176726	44179803	chr6	44257571	44257571	SLC35B2_genic|chr6:44144463-44147540_12602	0.049748867	.	.
chr6	44176726	44179803	chr6	44265788	44265788	NFKBIE_genic|chr6:44144463-44147540_12603	0.050111871	.	.
chr6	44176726	44179803	chr6	44297721	44297721	TCTE1_genic|chr6:44144463-44147540_12604	0.040907818	.	.
chr6	44176726	44179803	chr6	44313326	44313326	AARS2_genic|chr6:44144463-44147540_12605	0.042232649	.	.
chr6	44186158	44187124	chr6	44219504	44219504	SLC29A1_intergenic|chr6:44153895-44154861_12606	0.028796735	.	.
chr6	44221196	44222432	chr6	44219504	44219504	SLC29A1_genic|chr6:44188933-44190169_12607	0.068951197	.	.
chr6	44221196	44222432	chr6	44246957	44246957	HSP90AB1_genic|chr6:44188933-44190169_12608	0.026247449	.	.
chr6	44223006	44224852	chr6	44219504	44219504	SLC29A1_genic|chr6:44190743-44192589_12609	0.056403965	.	.
chr6	44223006	44224852	chr6	44246957	44246957	HSP90AB1_genic|chr6:44190743-44192589_12610	0.028934371	.	.
chr6	44237412	44238593	chr6	44219504	44219504	SLC29A1_intergenic|chr6:44205149-44206330_12611	0.032352559	.	.
chr6	44237412	44238593	chr6	44246957	44246957	HSP90AB1_intergenic|chr6:44205149-44206330_12612	0.075706522	.	.
chr6	44237412	44238593	chr6	44257571	44257571	SLC35B2_intergenic|chr6:44205149-44206330_12613	0.033450221	.	.
chr6	44237412	44238593	chr6	44265788	44265788	NFKBIE_intergenic|chr6:44205149-44206330_12614	0.023215839	.	.
chr6	44263356	44263856	chr6	44257571	44257571	SLC35B2_genic|chr6:44231093-44231593_12615	0.042194096	.	.
chr6	44263356	44263856	chr6	44265788	44265788	NFKBIE_genic|chr6:44231093-44231593_12616	0.048496521	.	.
chr6	44263356	44263856	chr6	44297721	44297721	TCTE1_genic|chr6:44231093-44231593_12617	0.022838707	.	.
chr6	44489869	44490626	chr6	44387513	44387513	CDC5L_intergenic|chr6:44457606-44458363_12618	0.026222483	.	.
chr6	44489869	44490626	chr6	45378051	45378051	SUPT3H_intergenic|chr6:44457606-44458363_12619	0.020884451	.	.
chr6	45074836	45075607	chr6	45328316	45328316	RUNX2_genic|chr6:45042573-45043344_12620	0.023577317	.	.
chr6	45445279	45446711	chr6	45378051	45378051	SUPT3H_genic|chr6:45413016-45414448_12621	0.040768172	.	.
chr6	46876022	46876692	chr6	46903470	46903470	LOC101926962_genic|chr6:46843759-46844429_12622	0.025915442	.	.
chr6	46887724	46889041	chr6	46903470	46903470	LOC101926962_genic|chr6:46855461-46856778_12623	0.054973001	.	.
chr6	46887724	46889041	chr6	46954938	46954938	ADGRF5_genic|chr6:46855461-46856778_12624	0.024416785	.	.
chr6	46901544	46902496	chr6	46903470	46903470	LOC101926962_genic|chr6:46869281-46870233_12625	0.023350978	.	.
chr6	46908940	46909709	chr6	46903470	46903470	LOC101926962_genic|chr6:46876677-46877446_12626	0.080485537	.	.
chr6	46908940	46909709	chr6	46954938	46954938	ADGRF5_genic|chr6:46876677-46877446_12627	0.02257797	.	.
chr6	46947420	46948154	chr6	46954938	46954938	ADGRF5_genic|chr6:46915157-46915891_12628	0.080979364	.	.
chr6	46948699	46949725	chr6	46492051	46492051	LOC101926898_genic|chr6:46916436-46917462_12629	0.021413623	.	.
chr6	46948699	46949725	chr6	46652830	46652830	CYP39A1_genic|chr6:46916436-46917462_12630	0.024039802	.	.
chr6	46948699	46949725	chr6	46652914	46652914	SLC25A27_genic|chr6:46916436-46917462_12631	0.024040006	.	.
chr6	46948699	46949725	chr6	46903470	46903470	LOC101926962_genic|chr6:46916436-46917462_12632	0.056320537	.	.
chr6	46948699	46949725	chr6	46954938	46954938	ADGRF5_genic|chr6:46916436-46917462_12633	0.235401883	.	.
chr6	46948699	46949725	chr6	47042363	47042363	ADGRF1_genic|chr6:46916436-46917462_12634	0.032845625	.	.
chr6	46990192	46991373	chr6	46954938	46954938	ADGRF5_intergenic|chr6:46957929-46959110_12635	0.020754839	.	.
chr6	46990192	46991373	chr6	47042363	47042363	ADGRF1_intergenic|chr6:46957929-46959110_12636	0.030636475	.	.
chr6	46993356	46994621	chr6	46903470	46903470	LOC101926962_intergenic|chr6:46961093-46962358_12637	0.029135689	.	.
chr6	46993356	46994621	chr6	46954938	46954938	ADGRF5_intergenic|chr6:46961093-46962358_12638	0.025844317	.	.
chr6	46993356	46994621	chr6	47042363	47042363	ADGRF1_intergenic|chr6:46961093-46962358_12639	0.042702343	.	.
chr6	46993356	46994621	chr6	47698544	47698544	ADGRF4_intergenic|chr6:46961093-46962358_12640	0.021027842	.	.
chr6	47044059	47044850	chr6	46903470	46903470	LOC101926962_intergenic|chr6:47011795-47012586_12641	0.021972852	.	.
chr6	47044059	47044850	chr6	47042363	47042363	ADGRF1_intergenic|chr6:47011795-47012586_12642	0.101098355	.	.
chr6	47046810	47048246	chr6	46652830	46652830	CYP39A1_intergenic|chr6:47014546-47015982_12643	0.028687789	.	.
chr6	47046810	47048246	chr6	46652914	46652914	SLC25A27_intergenic|chr6:47014546-47015982_12644	0.028688032	.	.
chr6	47046810	47048246	chr6	47042363	47042363	ADGRF1_intergenic|chr6:47014546-47015982_12645	0.129577976	.	.
chr6	47134351	47135164	chr6	47042363	47042363	ADGRF1_intergenic|chr6:47102087-47102900_12646	0.022720279	.	.
chr6	47135380	47136627	chr6	47042363	47042363	ADGRF1_intergenic|chr6:47103116-47104363_12647	0.024569069	.	.
chr6	47135380	47136627	chr6	47656589	47656589	ADGRF2_intergenic|chr6:47103116-47104363_12648	0.021399719	.	.
chr6	47413468	47415632	chr6	47477788	47477788	CD2AP_intergenic|chr6:47381204-47383368_12649	0.031899647	.	.
chr6	47413468	47415632	chr6	47656589	47656589	ADGRF2_intergenic|chr6:47381204-47383368_12650	0.022154088	.	.
chr6	47413468	47415632	chr6	47698544	47698544	ADGRF4_intergenic|chr6:47381204-47383368_12651	0.036406243	.	.
chr6	47473686	47474418	chr6	47477788	47477788	CD2AP_intergenic|chr6:47441422-47442154_12652	0.030477717	.	.
chr6	47651273	47652268	chr6	47656589	47656589	ADGRF2_intergenic|chr6:47619009-47620004_12653	0.038908014	.	.
chr6	48825708	48826496	chr6	49463328	49463328	MUT_intergenic|chr6:48793345-48794133_12654	0.040468152	.	.
chr6	48825708	48826496	chr6	49463382	49463382	CENPQ_intergenic|chr6:48793345-48794133_12655	0.040468089	.	.
chr6	48826918	48827714	chr6	47656589	47656589	ADGRF2_intergenic|chr6:48794555-48795351_12656	0.030492038	.	.
chr6	48826918	48827714	chr6	47698544	47698544	ADGRF4_intergenic|chr6:48794555-48795351_12657	0.023520147	.	.
chr6	48826918	48827714	chr6	49463328	49463328	MUT_intergenic|chr6:48794555-48795351_12658	0.092161924	.	.
chr6	48826918	48827714	chr6	49463382	49463382	CENPQ_intergenic|chr6:48794555-48795351_12659	0.092161781	.	.
chr6	49325777	49326746	chr6	47656589	47656589	ADGRF2_intergenic|chr6:49293445-49294414_12660	0.043458635	.	.
chr6	49325777	49326746	chr6	47698544	47698544	ADGRF4_intergenic|chr6:49293445-49294414_12661	0.02913083	.	.
chr6	49325777	49326746	chr6	49463328	49463328	MUT_intergenic|chr6:49293445-49294414_12662	0.040811221	.	.
chr6	49325777	49326746	chr6	49463382	49463382	CENPQ_intergenic|chr6:49293445-49294414_12663	0.040811158	.	.
chr6	49325777	49326746	chr6	49550399	49550399	C6orf141_intergenic|chr6:49293445-49294414_12664	0.02527088	.	.
chr6	49555939	49556887	chr6	49550399	49550399	C6orf141_intergenic|chr6:49523652-49524600_12665	0.054360764	.	.
chr6	49565283	49566296	chr6	49463328	49463328	MUT_intergenic|chr6:49532996-49534009_12666	0.055592032	.	.
chr6	49565283	49566296	chr6	49463382	49463382	CENPQ_intergenic|chr6:49532996-49534009_12667	0.055591946	.	.
chr6	49565283	49566296	chr6	49550399	49550399	C6orf141_intergenic|chr6:49532996-49534009_12668	0.091783565	.	.
chr6	49570171	49571457	chr6	49550399	49550399	C6orf141_intergenic|chr6:49537884-49539170_12669	0.039527606	.	.
chr6	52271557	52272525	chr6	52284881	52284881	MCM3_genic|chr6:52136355-52137323_12670	0.042584438	.	.
chr6	52352396	52352896	chr6	52362127	52362127	PAQR8_intergenic|chr6:52217194-52217694_12671	0.035196517	.	.
chr6	52389628	52390828	chr6	52284881	52284881	MCM3_genic|chr6:52254426-52255626_12672	0.025769693	.	.
chr6	52389628	52390828	chr6	52362127	52362127	PAQR8_genic|chr6:52254426-52255626_12673	0.043559286	.	.
chr6	52389628	52390828	chr6	52664400	52664400	LOC730101_genic|chr6:52254426-52255626_12674	0.026314743	.	.
chr6	52389628	52390828	chr6	52671085	52671085	TMEM14A_genic|chr6:52254426-52255626_12675	0.027451171	.	.
chr6	52416518	52418038	chr6	52284881	52284881	MCM3_intergenic|chr6:52281316-52282836_12676	0.02903754	.	.
chr6	52416518	52418038	chr6	52362127	52362127	PAQR8_intergenic|chr6:52281316-52282836_12677	0.034072581	.	.
chr6	52416518	52418038	chr6	52420195	52420195	EFHC1_intergenic|chr6:52281316-52282836_12678	0.130125453	.	.
chr6	52416518	52418038	chr6	52577064	52577064	TRAM2_intergenic|chr6:52281316-52282836_12679	0.040649282	.	.
chr6	52416518	52418038	chr6	52577201	52577201	TRAM2-AS1_intergenic|chr6:52281316-52282836_12680	0.040649199	.	.
chr6	52416518	52418038	chr6	52664400	52664400	LOC730101_intergenic|chr6:52281316-52282836_12681	0.042796907	.	.
chr6	52416518	52418038	chr6	52671085	52671085	TMEM14A_intergenic|chr6:52281316-52282836_12682	0.043024138	.	.
chr6	52416518	52418038	chr6	52909698	52909698	GSTA3_intergenic|chr6:52281316-52282836_12683	0.020438198	.	.
chr6	52416518	52418038	chr6	52995380	52995380	GSTA4_intergenic|chr6:52281316-52282836_12684	0.020446356	.	.
chr6	52416518	52418038	chr6	54846770	54846770	FAM83B_intergenic|chr6:52281316-52282836_12685	0.020903945	.	.
chr6	52423787	52424818	chr6	52420195	52420195	EFHC1_genic|chr6:52288585-52289616_12686	0.108551122	.	.
chr6	52423787	52424818	chr6	52577064	52577064	TRAM2_genic|chr6:52288585-52289616_12687	0.04267542	.	.
chr6	52423787	52424818	chr6	52577201	52577201	TRAM2-AS1_genic|chr6:52288585-52289616_12688	0.042675333	.	.
chr6	52423787	52424818	chr6	52664400	52664400	LOC730101_genic|chr6:52288585-52289616_12689	0.025644514	.	.
chr6	52423787	52424818	chr6	52671085	52671085	TMEM14A_genic|chr6:52288585-52289616_12690	0.026424635	.	.
chr6	52489363	52491039	chr6	52284881	52284881	MCM3_genic|chr6:52354161-52355837_12691	0.020667642	.	.
chr6	52489363	52491039	chr6	52420195	52420195	EFHC1_genic|chr6:52354161-52355837_12692	0.025586681	.	.
chr6	52489363	52491039	chr6	52577064	52577064	TRAM2_genic|chr6:52354161-52355837_12693	0.023798035	.	.
chr6	52489363	52491039	chr6	52577201	52577201	TRAM2-AS1_genic|chr6:52354161-52355837_12694	0.023797986	.	.
chr6	52503641	52505202	chr6	52664400	52664400	LOC730101_genic|chr6:52368439-52370000_12695	0.023206474	.	.
chr6	52509234	52510247	chr6	52420195	52420195	EFHC1_genic|chr6:52374032-52375045_12696	0.025947289	.	.
chr6	52511670	52512931	chr6	52284881	52284881	MCM3_genic|chr6:52376468-52377729_12697	0.023290222	.	.
chr6	52511670	52512931	chr6	52420195	52420195	EFHC1_genic|chr6:52376468-52377729_12698	0.025135775	.	.
chr6	52511670	52512931	chr6	52577064	52577064	TRAM2_genic|chr6:52376468-52377729_12699	0.026816684	.	.
chr6	52511670	52512931	chr6	52577201	52577201	TRAM2-AS1_genic|chr6:52376468-52377729_12700	0.026816629	.	.
chr6	52511670	52512931	chr6	52664400	52664400	LOC730101_genic|chr6:52376468-52377729_12701	0.032367049	.	.
chr6	52517520	52518297	chr6	52577064	52577064	TRAM2_genic|chr6:52382318-52383095_12702	0.022887041	.	.
chr6	52517520	52518297	chr6	52577201	52577201	TRAM2-AS1_genic|chr6:52382318-52383095_12703	0.022886994	.	.
chr6	52522035	52523133	chr6	52420195	52420195	EFHC1_genic|chr6:52386833-52387931_12704	0.023272782	.	.
chr6	52522035	52523133	chr6	52577064	52577064	TRAM2_genic|chr6:52386833-52387931_12705	0.023649326	.	.
chr6	52522035	52523133	chr6	52577201	52577201	TRAM2-AS1_genic|chr6:52386833-52387931_12706	0.023649277	.	.
chr6	52542973	52544776	chr6	52671085	52671085	TMEM14A_genic|chr6:52407771-52409574_12707	0.022623618	.	.
chr6	52594867	52595900	chr6	52577064	52577064	TRAM2_intergenic|chr6:52459665-52460698_12708	0.026500545	.	.
chr6	52594867	52595900	chr6	52577201	52577201	TRAM2-AS1_intergenic|chr6:52459665-52460698_12709	0.02650049	.	.
chr6	52596222	52597241	chr6	52577064	52577064	TRAM2_intergenic|chr6:52461020-52462039_12710	0.020178486	.	.
chr6	52596222	52597241	chr6	52577201	52577201	TRAM2-AS1_intergenic|chr6:52461020-52462039_12711	0.020178445	.	.
chr6	52602793	52604343	chr6	52362127	52362127	PAQR8_intergenic|chr6:52467591-52469141_12712	0.024622555	.	.
chr6	52602793	52604343	chr6	52420195	52420195	EFHC1_intergenic|chr6:52467591-52469141_12713	0.037149593	.	.
chr6	52602793	52604343	chr6	52577064	52577064	TRAM2_intergenic|chr6:52467591-52469141_12714	0.02283236	.	.
chr6	52602793	52604343	chr6	52577201	52577201	TRAM2-AS1_intergenic|chr6:52467591-52469141_12715	0.022832313	.	.
chr6	52602793	52604343	chr6	52664400	52664400	LOC730101_intergenic|chr6:52467591-52469141_12716	0.042792261	.	.
chr6	52602793	52604343	chr6	52909698	52909698	GSTA3_intergenic|chr6:52467591-52469141_12717	0.02236003	.	.
chr6	52995998	52997077	chr6	52995380	52995380	GSTA4_intergenic|chr6:52860796-52861875_12718	0.024636473	.	.
chr6	53047879	53049258	chr6	52995380	52995380	GSTA4_genic|chr6:52912677-52914056_12719	0.024321798	.	.
chr6	53047879	53049258	chr6	53061802	53061802	ICK_genic|chr6:52912677-52914056_12720	0.022995718	.	.
chr6	53064634	53066531	chr6	52284881	52284881	MCM3_intergenic|chr6:52929432-52931329_12721	0.025720232	.	.
chr6	53064634	53066531	chr6	52664400	52664400	LOC730101_intergenic|chr6:52929432-52931329_12722	0.022561437	.	.
chr6	53064634	53066531	chr6	52671085	52671085	TMEM14A_intergenic|chr6:52929432-52931329_12723	0.02566365	.	.
chr6	53064634	53066531	chr6	52909698	52909698	GSTA3_intergenic|chr6:52929432-52931329_12724	0.049434739	.	.
chr6	53064634	53066531	chr6	52995380	52995380	GSTA4_intergenic|chr6:52929432-52931329_12725	0.051442335	.	.
chr6	53064634	53066531	chr6	53061802	53061802	ICK_intergenic|chr6:52929432-52931329_12726	0.087829041	.	.
chr6	53064634	53066531	chr6	53337617	53337617	RPS16P5_intergenic|chr6:52929432-52931329_12727	0.026037672	.	.
chr6	53064634	53066531	chr6	53349179	53349179	ELOVL5_intergenic|chr6:52929432-52931329_12728	0.025253461	.	.
chr6	53064634	53066531	chr6	53545129	53545129	GCLC_intergenic|chr6:52929432-52931329_12729	0.025088299	.	.
chr6	53064634	53066531	chr6	53794979	53794979	LRRC1_intergenic|chr6:52929432-52931329_12730	0.025321152	.	.
chr6	53064634	53066531	chr6	55579214	55579214	HMGCLL1_intergenic|chr6:52929432-52931329_12731	0.020069219	.	.
chr6	53301754	53303871	chr6	49550399	49550399	C6orf141_genic|chr6:53166552-53168669_12732	0.021275985	.	.
chr6	53301754	53303871	chr6	52664400	52664400	LOC730101_genic|chr6:53166552-53168669_12733	0.022298607	.	.
chr6	53301754	53303871	chr6	52671085	52671085	TMEM14A_genic|chr6:53166552-53168669_12734	0.022107635	.	.
chr6	53301754	53303871	chr6	52909698	52909698	GSTA3_genic|chr6:53166552-53168669_12735	0.057830894	.	.
chr6	53301754	53303871	chr6	52995380	52995380	GSTA4_genic|chr6:53166552-53168669_12736	0.035603324	.	.
chr6	53301754	53303871	chr6	53337617	53337617	RPS16P5_genic|chr6:53166552-53168669_12737	0.080221857	.	.
chr6	53301754	53303871	chr6	53349179	53349179	ELOVL5_genic|chr6:53166552-53168669_12738	0.084618096	.	.
chr6	53301754	53303871	chr6	53545129	53545129	GCLC_genic|chr6:53166552-53168669_12739	0.031817048	.	.
chr6	53301754	53303871	chr6	53794979	53794979	LRRC1_genic|chr6:53166552-53168669_12740	0.022941862	.	.
chr6	53301754	53303871	chr6	53998889	53998889	MLIP-IT1_genic|chr6:53166552-53168669_12741	0.026742782	.	.
chr6	53301754	53303871	chr6	54846770	54846770	FAM83B_genic|chr6:53166552-53168669_12742	0.024655267	.	.
chr6	53326289	53327304	chr6	53337617	53337617	RPS16P5_genic|chr6:53191087-53192102_12743	0.040935886	.	.
chr6	53326289	53327304	chr6	53349179	53349179	ELOVL5_genic|chr6:53191087-53192102_12744	0.021365833	.	.
chr6	53335410	53336338	chr6	53337617	53337617	RPS16P5_genic|chr6:53200208-53201136_12745	0.020324049	.	.
chr6	53358909	53359727	chr6	53337617	53337617	RPS16P5_intergenic|chr6:53223707-53224525_12746	0.088885313	.	.
chr6	53358909	53359727	chr6	53349179	53349179	ELOVL5_intergenic|chr6:53223707-53224525_12747	0.095454883	.	.
chr6	53358909	53359727	chr6	53545129	53545129	GCLC_intergenic|chr6:53223707-53224525_12748	0.022075463	.	.
chr6	53358909	53359727	chr6	53794979	53794979	LRRC1_intergenic|chr6:53223707-53224525_12749	0.020811315	.	.
chr6	53358909	53359727	chr6	53998889	53998889	MLIP-IT1_intergenic|chr6:53223707-53224525_12750	0.022008966	.	.
chr6	53359736	53360236	chr6	53337617	53337617	RPS16P5_intergenic|chr6:53224534-53225034_12751	0.035527959	.	.
chr6	53359736	53360236	chr6	53349179	53349179	ELOVL5_intergenic|chr6:53224534-53225034_12752	0.038153853	.	.
chr6	53547549	53548722	chr6	52909698	52909698	GSTA3_intergenic|chr6:53412347-53413520_12753	0.021506909	.	.
chr6	53547549	53548722	chr6	53545129	53545129	GCLC_intergenic|chr6:53412347-53413520_12754	0.115945502	.	.
chr6	54001358	54002378	chr6	53998889	53998889	MLIP-IT1_genic|chr6:53866156-53867176_12755	0.03283211	.	.
chr6	54111369	54112813	chr6	53998889	53998889	MLIP-IT1_genic|chr6:53976167-53977611_12756	0.044446314	.	.
chr6	54681235	54682882	chr6	53998889	53998889	MLIP-IT1_intergenic|chr6:54546033-54547680_12757	0.034753945	.	.
chr6	54681235	54682882	chr6	54846770	54846770	FAM83B_intergenic|chr6:54546033-54547680_12758	0.038306797	.	.
chr6	56370550	56371584	chr6	56642896	56642896	DST_intergenic|chr6:56235348-56236382_12759	0.029519141	.	.
chr6	56542737	56543485	chr6	56642896	56642896	DST_genic|chr6:56407535-56408283_12760	0.02524697	.	.
chr6	56714616	56715358	chr6	56843985	56843985	LOC101930010_intergenic|chr6:56579414-56580156_12761	0.020185402	.	.
chr6	56729692	56731359	chr6	56642896	56642896	DST_intergenic|chr6:56594490-56596157_12762	0.026927076	.	.
chr6	56729692	56731359	chr6	57222314	57222314	RAB23_intergenic|chr6:56594490-56596157_12763	0.021436082	.	.
chr6	56840640	56841392	chr6	56642896	56642896	DST_intergenic|chr6:56705438-56706190_12764	0.030955262	.	.
chr6	56840640	56841392	chr6	56843985	56843985	LOC101930010_intergenic|chr6:56705438-56706190_12765	0.055845473	.	.
chr6	56851676	56852658	chr6	56642896	56642896	DST_genic|chr6:56716474-56717456_12766	0.037773007	.	.
chr6	56851676	56852658	chr6	56843985	56843985	LOC101930010_genic|chr6:56716474-56717456_12767	0.073595435	.	.
chr6	56851676	56852658	chr6	56954974	56954974	BEND6_genic|chr6:56716474-56717456_12768	0.031206031	.	.
chr6	56851676	56852658	chr6	57046531	57046531	KIAA1586_genic|chr6:56716474-56717456_12769	0.023281353	.	.
chr6	56851676	56852658	chr6	57317616	57317616	PRIM2_genic|chr6:56716474-56717456_12770	0.028726936	.	.
chr6	56862387	56864104	chr6	56642896	56642896	DST_genic|chr6:56727185-56728902_12771	0.032005418	.	.
chr6	56862387	56864104	chr6	56843985	56843985	LOC101930010_genic|chr6:56727185-56728902_12772	0.044972009	.	.
chr6	56862387	56864104	chr6	56954974	56954974	BEND6_genic|chr6:56727185-56728902_12773	0.027891263	.	.
chr6	56862387	56864104	chr6	57317616	57317616	PRIM2_genic|chr6:56727185-56728902_12774	0.023647405	.	.
chr6	56868640	56869549	chr6	56843985	56843985	LOC101930010_intergenic|chr6:56733438-56734347_12775	0.023040695	.	.
chr6	56890526	56891446	chr6	56642896	56642896	DST_intergenic|chr6:56755324-56756244_12776	0.024638893	.	.
chr6	56890526	56891446	chr6	56843985	56843985	LOC101930010_intergenic|chr6:56755324-56756244_12777	0.028683153	.	.
chr6	56890526	56891446	chr6	56954974	56954974	BEND6_intergenic|chr6:56755324-56756244_12778	0.021435684	.	.
chr6	56890526	56891446	chr6	57046531	57046531	KIAA1586_intergenic|chr6:56755324-56756244_12779	0.020197828	.	.
chr6	56890526	56891446	chr6	57172213	57172213	LOC101927211_intergenic|chr6:56755324-56756244_12780	0.022583423	.	.
chr6	56890526	56891446	chr6	57172305	57172305	BAG2_intergenic|chr6:56755324-56756244_12781	0.022583522	.	.
chr6	56938626	56939360	chr6	56954974	56954974	BEND6_intergenic|chr6:56803424-56804158_12782	0.027103287	.	.
chr6	57173614	57174586	chr6	56954974	56954974	BEND6_genic|chr6:57038412-57039384_12783	0.02249851	.	.
chr6	57173614	57174586	chr6	57046531	57046531	KIAA1586_genic|chr6:57038412-57039384_12784	0.020635508	.	.
chr6	57173614	57174586	chr6	57090029	57090029	ZNF451_genic|chr6:57038412-57039384_12785	0.031561709	.	.
chr6	57173614	57174586	chr6	57172213	57172213	LOC101927211_genic|chr6:57038412-57039384_12786	0.109754	.	.
chr6	57173614	57174586	chr6	57172305	57172305	BAG2_genic|chr6:57038412-57039384_12787	0.109754482	.	.
chr6	57173614	57174586	chr6	57222314	57222314	RAB23_genic|chr6:57038412-57039384_12788	0.022235872	.	.
chr6	57173614	57174586	chr6	57263346	57263346	LOC100506188_genic|chr6:57038412-57039384_12789	0.026286771	.	.
chr6	57242543	57243402	chr6	57222314	57222314	RAB23_intergenic|chr6:57107341-57108200_12790	0.025750138	.	.
chr6	57265604	57266373	chr6	57263346	57263346	LOC100506188_intergenic|chr6:57130402-57131171_12791	0.055090251	.	.
chr6	57267956	57268456	chr6	57263346	57263346	LOC100506188_intergenic|chr6:57132754-57133254_12792	0.038765889	.	.
chr6	57313492	57314256	chr6	56954974	56954974	BEND6_intergenic|chr6:57178290-57179054_12793	0.030329912	.	.
chr6	57313492	57314256	chr6	57090029	57090029	ZNF451_intergenic|chr6:57178290-57179054_12794	0.031033599	.	.
chr6	57313492	57314256	chr6	57172213	57172213	LOC101927211_intergenic|chr6:57178290-57179054_12795	0.026787318	.	.
chr6	57313492	57314256	chr6	57172305	57172305	BAG2_intergenic|chr6:57178290-57179054_12796	0.026787435	.	.
chr6	57313492	57314256	chr6	57222314	57222314	RAB23_intergenic|chr6:57178290-57179054_12797	0.044263186	.	.
chr6	57313492	57314256	chr6	57263346	57263346	LOC100506188_intergenic|chr6:57178290-57179054_12798	0.052914603	.	.
chr6	57313492	57314256	chr6	57317616	57317616	PRIM2_intergenic|chr6:57178290-57179054_12799	0.091382065	.	.
chr6	60502854	60504265	chr6	57263346	57263346	LOC100506188_intergenic|chr6:57470601-57472012_12800	0.022377158	.	.
chr6	60502854	60504265	chr6	57961446	57961446	LINC00680-GUSBP4_intergenic|chr6:57470601-57472012_12801	0.03110247	.	.
chr6	60502854	60504265	chr6	57961446	57961446	LINC00680_intergenic|chr6:57470601-57472012_12802	0.03110247	.	.
chr6	63572968	63574126	chr6	63572011	63572011	PTP4A1_genic|chr6:64282873-64284031_12803	0.450029723	.	.
chr6	63597683	63599198	chr6	63572011	63572011	PTP4A1_intergenic|chr6:64307588-64309103_12804	0.023355085	.	.
chr6	63635228	63637130	chr6	63572011	63572011	PTP4A1_intergenic|chr6:64345133-64347035_12805	0.124371763	.	.
chr6	63804060	63805189	chr6	63572011	63572011	PTP4A1_genic|chr6:64513953-64515082_12806	0.030559782	.	.
chr6	63805677	63807048	chr6	63572011	63572011	PTP4A1_genic|chr6:64515570-64516941_12807	0.086791741	.	.
chr6	67629194	67630809	chr6	69797157	69797157	LMBRD1_intergenic|chr6:68339087-68340702_12808	0.022161323	.	.
chr6	69795846	69796533	chr6	69797157	69797157	LMBRD1_genic|chr6:70505738-70506425_12809	0.044578282	.	.
chr6	70398660	70399726	chr6	70413403	70413403	FAM135A_genic|chr6:71108363-71109429_12810	0.022557471	.	.
chr6	70707803	70708942	chr6	69797157	69797157	LMBRD1_genic|chr6:71417506-71418645_12811	0.02034799	.	.
chr6	70707803	70708942	chr6	70667770	70667770	SMAP1_genic|chr6:71417506-71418645_12812	0.030590834	.	.
chr6	70707803	70708942	chr6	70957085	70957085	B3GAT2_genic|chr6:71417506-71418645_12813	0.029357577	.	.
chr6	70973181	70973996	chr6	70957085	70957085	B3GAT2_intergenic|chr6:71682884-71683699_12814	0.027818722	.	.
chr6	71249778	71250951	chr6	71288441	71288441	OGFRL1_intergenic|chr6:71959481-71960654_12815	0.039308119	.	.
chr6	71365788	71367059	chr6	70957085	70957085	B3GAT2_intergenic|chr6:72075491-72076762_12816	0.021844265	.	.
chr6	71365788	71367059	chr6	71288441	71288441	OGFRL1_intergenic|chr6:72075491-72076762_12817	0.021069053	.	.
chr6	71365788	71367059	chr6	71420745	71420745	LINC00472_intergenic|chr6:72075491-72076762_12818	0.020555915	.	.
chr6	71365788	71367059	chr6	71421026	71421026	LINC01626_intergenic|chr6:72075491-72076762_12819	0.020555691	.	.
chr6	71393112	71394581	chr6	69797157	69797157	LMBRD1_intergenic|chr6:72102815-72104284_12820	0.03244421	.	.
chr6	71393112	71394581	chr6	70413403	70413403	FAM135A_intergenic|chr6:72102815-72104284_12821	0.027713591	.	.
chr6	71393112	71394581	chr6	70566921	70566921	SDHAF4_intergenic|chr6:72102815-72104284_12822	0.032543035	.	.
chr6	71393112	71394581	chr6	70667770	70667770	SMAP1_intergenic|chr6:72102815-72104284_12823	0.023725548	.	.
chr6	71393112	71394581	chr6	70957085	70957085	B3GAT2_intergenic|chr6:72102815-72104284_12824	0.034449297	.	.
chr6	71393112	71394581	chr6	71288441	71288441	OGFRL1_intergenic|chr6:72102815-72104284_12825	0.056333859	.	.
chr6	71393112	71394581	chr6	71420745	71420745	LINC00472_intergenic|chr6:72102815-72104284_12826	0.076681644	.	.
chr6	71393112	71394581	chr6	71421026	71421026	LINC01626_intergenic|chr6:72102815-72104284_12827	0.076680807	.	.
chr6	71393112	71394581	chr6	72621842	72621842	KCNQ5_intergenic|chr6:72102815-72104284_12828	0.028144042	.	.
chr6	71393112	71394581	chr6	73263196	73263196	KHDC1_intergenic|chr6:72102815-72104284_12829	0.02706762	.	.
chr6	71403330	71403830	chr6	70957085	70957085	B3GAT2_intergenic|chr6:72113033-72113533_12830	0.021001285	.	.
chr6	71404063	71404563	chr6	70957085	70957085	B3GAT2_intergenic|chr6:72113766-72114266_12831	0.037877485	.	.
chr6	71404063	71404563	chr6	71288441	71288441	OGFRL1_intergenic|chr6:72113766-72114266_12832	0.02169678	.	.
chr6	71404063	71404563	chr6	71420745	71420745	LINC00472_intergenic|chr6:72113766-72114266_12833	0.027208639	.	.
chr6	71404063	71404563	chr6	71421026	71421026	LINC01626_intergenic|chr6:72113766-72114266_12834	0.027208342	.	.
chr6	71404621	71405121	chr6	70957085	70957085	B3GAT2_intergenic|chr6:72114324-72114824_12835	0.032101058	.	.
chr6	71404621	71405121	chr6	71420745	71420745	LINC00472_intergenic|chr6:72114324-72114824_12836	0.023059243	.	.
chr6	71404621	71405121	chr6	71421026	71421026	LINC01626_intergenic|chr6:72114324-72114824_12837	0.023058991	.	.
chr6	71406865	71407882	chr6	70413403	70413403	FAM135A_genic|chr6:72116568-72117585_12838	0.021908	.	.
chr6	71406865	71407882	chr6	71420745	71420745	LINC00472_genic|chr6:72116568-72117585_12839	0.032968923	.	.
chr6	71406865	71407882	chr6	71421026	71421026	LINC01626_genic|chr6:72116568-72117585_12840	0.032968563	.	.
chr6	71478255	71479554	chr6	69797157	69797157	LMBRD1_intergenic|chr6:72187958-72189257_12841	0.02828459	.	.
chr6	71478255	71479554	chr6	70413403	70413403	FAM135A_intergenic|chr6:72187958-72189257_12842	0.025307527	.	.
chr6	71478255	71479554	chr6	70566921	70566921	SDHAF4_intergenic|chr6:72187958-72189257_12843	0.031370545	.	.
chr6	71478255	71479554	chr6	70667770	70667770	SMAP1_intergenic|chr6:72187958-72189257_12844	0.049326423	.	.
chr6	71478255	71479554	chr6	70957085	70957085	B3GAT2_intergenic|chr6:72187958-72189257_12845	0.032465849	.	.
chr6	71478255	71479554	chr6	71288441	71288441	OGFRL1_intergenic|chr6:72187958-72189257_12846	0.040004346	.	.
chr6	71478255	71479554	chr6	71420745	71420745	LINC00472_intergenic|chr6:72187958-72189257_12847	0.077125945	.	.
chr6	71478255	71479554	chr6	71421026	71421026	LINC01626_intergenic|chr6:72187958-72189257_12848	0.077125103	.	.
chr6	71478255	71479554	chr6	73263196	73263196	KHDC1_intergenic|chr6:72187958-72189257_12849	0.027666719	.	.
chr6	72553432	72554523	chr6	72621842	72621842	KCNQ5_intergenic|chr6:73263134-73264225_12850	0.050566729	.	.
chr6	72553432	72554523	chr6	73263196	73263196	KHDC1_intergenic|chr6:73263134-73264225_12851	0.033048539	.	.
chr6	73451013	73451754	chr6	73452320	73452320	MB21D1_genic|chr6:74160736-74161477_12852	0.074825415	.	.
chr6	73451013	73451754	chr6	73461730	73461730	MTO1_genic|chr6:74160736-74161477_12853	0.043158932	.	.
chr6	73515611	73516392	chr6	73521032	73521032	EEF1A1_genic|chr6:74225334-74226115_12854	0.038842479	.	.
chr6	73523362	73524082	chr6	73461730	73461730	MTO1_intergenic|chr6:74233085-74233805_12855	0.023503569	.	.
chr6	73523362	73524082	chr6	73521032	73521032	EEF1A1_intergenic|chr6:74233085-74233805_12856	0.090921899	.	.
chr6	73523362	73524082	chr6	73654014	73654014	SLC17A5_intergenic|chr6:74233085-74233805_12857	0.02392795	.	.
chr6	73579913	73580956	chr6	72621842	72621842	KCNQ5_intergenic|chr6:74289636-74290679_12858	0.029284512	.	.
chr6	73579913	73580956	chr6	73263196	73263196	KHDC1_intergenic|chr6:74289636-74290679_12859	0.026878778	.	.
chr6	73579913	73580956	chr6	73452320	73452320	MB21D1_intergenic|chr6:74289636-74290679_12860	0.048616311	.	.
chr6	73579913	73580956	chr6	73461730	73461730	MTO1_intergenic|chr6:74289636-74290679_12861	0.063494829	.	.
chr6	73579913	73580956	chr6	73521032	73521032	EEF1A1_intergenic|chr6:74289636-74290679_12862	0.075940375	.	.
chr6	73579913	73580956	chr6	73654014	73654014	SLC17A5_intergenic|chr6:74289636-74290679_12863	0.065642322	.	.
chr6	73579913	73580956	chr6	73696084	73696084	CD109_intergenic|chr6:74289636-74290679_12864	0.022029208	.	.
chr6	73579913	73580956	chr6	73696131	73696131	LOC101928489_intergenic|chr6:74289636-74290679_12865	0.022029212	.	.
chr6	73579913	73580956	chr6	75205907	75205907	COL12A1_intergenic|chr6:74289636-74290679_12866	0.028817317	.	.
chr6	73579913	73580956	chr6	75243928	75243928	COX7A2_intergenic|chr6:74289636-74290679_12867	0.034990983	.	.
chr6	73579913	73580956	chr6	75284916	75284916	TMEM30A_intergenic|chr6:74289636-74290679_12868	0.023969866	.	.
chr6	73579913	73580956	chr6	75285013	75285013	LOC100506804_intergenic|chr6:74289636-74290679_12869	0.023969456	.	.
chr6	73579913	73580956	chr6	75493914	75493914	FILIP1_intergenic|chr6:74289636-74290679_12870	0.036242575	.	.
chr6	73585202	73585959	chr6	73452320	73452320	MB21D1_intergenic|chr6:74294925-74295682_12871	0.029924062	.	.
chr6	73585202	73585959	chr6	73461730	73461730	MTO1_intergenic|chr6:74294925-74295682_12872	0.027172001	.	.
chr6	73585202	73585959	chr6	73521032	73521032	EEF1A1_intergenic|chr6:74294925-74295682_12873	0.021705646	.	.
chr6	73585202	73585959	chr6	73654014	73654014	SLC17A5_intergenic|chr6:74294925-74295682_12874	0.025336609	.	.
chr6	73585968	73586468	chr6	73452320	73452320	MB21D1_intergenic|chr6:74295691-74296191_12875	0.020355165	.	.
chr6	73645257	73646209	chr6	73654014	73654014	SLC17A5_genic|chr6:74354980-74355932_12876	0.028488459	.	.
chr6	73699605	73700390	chr6	73696084	73696084	CD109_genic|chr6:74409328-74410113_12877	0.057084499	.	.
chr6	73699605	73700390	chr6	73696131	73696131	LOC101928489_genic|chr6:74409328-74410113_12878	0.057084509	.	.
chr6	73704080	73705265	chr6	73654014	73654014	SLC17A5_genic|chr6:74413803-74414988_12879	0.023281228	.	.
chr6	73704080	73705265	chr6	73696084	73696084	CD109_genic|chr6:74413803-74414988_12880	0.07402259	.	.
chr6	73704080	73705265	chr6	73696131	73696131	LOC101928489_genic|chr6:74413803-74414988_12881	0.074022603	.	.
chr6	73704080	73705265	chr6	75205907	75205907	COL12A1_genic|chr6:74413803-74414988_12882	0.026004724	.	.
chr6	73713382	73714651	chr6	73696084	73696084	CD109_genic|chr6:74423105-74424374_12883	0.040277907	.	.
chr6	73713382	73714651	chr6	73696131	73696131	LOC101928489_genic|chr6:74423105-74424374_12884	0.040277914	.	.
chr6	73722278	73723081	chr6	73654014	73654014	SLC17A5_genic|chr6:74432001-74432804_12885	0.022618453	.	.
chr6	73722278	73723081	chr6	73696084	73696084	CD109_genic|chr6:74432001-74432804_12886	0.022761021	.	.
chr6	73722278	73723081	chr6	73696131	73696131	LOC101928489_genic|chr6:74432001-74432804_12887	0.022761025	.	.
chr6	73734324	73735509	chr6	75205907	75205907	COL12A1_genic|chr6:74444047-74445232_12888	0.027781115	.	.
chr6	73788698	73789734	chr6	73263196	73263196	KHDC1_genic|chr6:74498421-74499457_12889	0.030843353	.	.
chr6	73788698	73789734	chr6	73654014	73654014	SLC17A5_genic|chr6:74498421-74499457_12890	0.020210864	.	.
chr6	73788698	73789734	chr6	73696084	73696084	CD109_genic|chr6:74498421-74499457_12891	0.037930768	.	.
chr6	73788698	73789734	chr6	73696131	73696131	LOC101928489_genic|chr6:74498421-74499457_12892	0.037930774	.	.
chr6	73788698	73789734	chr6	75205907	75205907	COL12A1_genic|chr6:74498421-74499457_12893	0.065477109	.	.
chr6	73788698	73789734	chr6	75493914	75493914	FILIP1_genic|chr6:74498421-74499457_12894	0.025668943	.	.
chr6	73788698	73789734	chr6	75601508	75601508	SENP6_genic|chr6:74498421-74499457_12895	0.025102682	.	.
chr6	73803094	73804614	chr6	73654014	73654014	SLC17A5_genic|chr6:74512817-74514337_12896	0.021403805	.	.
chr6	73803094	73804614	chr6	75205907	75205907	COL12A1_genic|chr6:74512817-74514337_12897	0.035280789	.	.
chr6	75267457	75267957	chr6	75284916	75284916	TMEM30A_genic|chr6:75977173-75977673_12898	0.020731042	.	.
chr6	75267457	75267957	chr6	75285013	75285013	LOC100506804_genic|chr6:75977173-75977673_12899	0.020731133	.	.
chr6	75268090	75268804	chr6	75243928	75243928	COX7A2_genic|chr6:75977806-75978520_12900	0.021656746	.	.
chr6	75268090	75268804	chr6	75284916	75284916	TMEM30A_genic|chr6:75977806-75978520_12901	0.031849962	.	.
chr6	75268090	75268804	chr6	75285013	75285013	LOC100506804_genic|chr6:75977806-75978520_12902	0.031850101	.	.
chr6	75496014	75496686	chr6	75493914	75493914	FILIP1_intergenic|chr6:76205730-76206402_12903	0.078787683	.	.
chr6	75751440	75751940	chr6	75749191	75749191	MYO6_genic|chr6:76461157-76461657_12904	0.042204935	.	.
chr6	75753872	75754372	chr6	75749191	75749191	MYO6_genic|chr6:76463589-76464089_12905	0.073273942	.	.
chr6	75848996	75850675	chr6	75601508	75601508	SENP6_genic|chr6:76558713-76560392_12906	0.023093368	.	.
chr6	75848996	75850675	chr6	75749191	75749191	MYO6_genic|chr6:76558713-76560392_12907	0.030461828	.	.
chr6	77292363	77293705	chr6	77464022	77464022	HTR1B_intergenic|chr6:78002080-78003422_12908	0.028610298	.	.
chr6	77292363	77293705	chr6	78867543	78867543	IRAK1BP1_intergenic|chr6:78002080-78003422_12909	0.028868223	.	.
chr6	77456480	77457295	chr6	77464022	77464022	HTR1B_intergenic|chr6:78166197-78167012_12910	0.096443802	.	.
chr6	77457673	77458173	chr6	77464022	77464022	HTR1B_intergenic|chr6:78167390-78167890_12911	0.045588975	.	.
chr6	77458303	77458803	chr6	77464022	77464022	HTR1B_intergenic|chr6:78168020-78168520_12912	0.027119879	.	.
chr6	77465667	77466410	chr6	77464022	77464022	HTR1B_intergenic|chr6:78175384-78176127_12913	0.035611959	.	.
chr6	78598448	78600183	chr6	77464022	77464022	HTR1B_intergenic|chr6:79308165-79309900_12914	0.029530583	.	.
chr6	78598448	78600183	chr6	78867543	78867543	IRAK1BP1_intergenic|chr6:79308165-79309900_12915	0.035077139	.	.
chr6	78598448	78600183	chr6	79078298	79078298	PHIP_intergenic|chr6:79308165-79309900_12916	0.022906357	.	.
chr6	78598448	78600183	chr6	79233673	79233673	HMGN3-AS1_intergenic|chr6:79308165-79309900_12917	0.040543008	.	.
chr6	78598448	78600183	chr6	79234738	79234738	HMGN3_intergenic|chr6:79308165-79309900_12918	0.040542101	.	.
chr6	78598448	78600183	chr6	79537430	79537430	LCA5_intergenic|chr6:79308165-79309900_12919	0.026576986	.	.
chr6	78598448	78600183	chr6	79631104	79631104	SH3BGRL2_intergenic|chr6:79308165-79309900_12920	0.024571366	.	.
chr6	78598448	78600183	chr6	80004604	80004604	TTK_intergenic|chr6:79308165-79309900_12921	0.027818127	.	.
chr6	79231060	79231560	chr6	79233673	79233673	HMGN3-AS1_genic|chr6:79940777-79941277_12922	0.040641634	.	.
chr6	79231060	79231560	chr6	79234738	79234738	HMGN3_genic|chr6:79940777-79941277_12923	0.040640725	.	.
chr6	79544532	79545870	chr6	78867543	78867543	IRAK1BP1_intergenic|chr6:80254249-80255587_12924	0.022112474	.	.
chr6	79544532	79545870	chr6	79078298	79078298	PHIP_intergenic|chr6:80254249-80255587_12925	0.021427127	.	.
chr6	79544532	79545870	chr6	79233673	79233673	HMGN3-AS1_intergenic|chr6:80254249-80255587_12926	0.03112187	.	.
chr6	79544532	79545870	chr6	79234738	79234738	HMGN3_intergenic|chr6:80254249-80255587_12927	0.031121174	.	.
chr6	79544532	79545870	chr6	79537430	79537430	LCA5_intergenic|chr6:80254249-80255587_12928	0.11403727	.	.
chr6	79544532	79545870	chr6	79631104	79631104	SH3BGRL2_intergenic|chr6:80254249-80255587_12929	0.044998734	.	.
chr6	79570084	79571427	chr6	79631104	79631104	SH3BGRL2_intergenic|chr6:80279801-80281144_12930	0.02458541	.	.
chr6	79634873	79635898	chr6	79631104	79631104	SH3BGRL2_genic|chr6:80344590-80345615_12931	0.033128735	.	.
chr6	79671584	79673057	chr6	78867543	78867543	IRAK1BP1_genic|chr6:80381301-80382774_12932	0.020923328	.	.
chr6	79671584	79673057	chr6	79537430	79537430	LCA5_genic|chr6:80381301-80382774_12933	0.029592177	.	.
chr6	79671584	79673057	chr6	79631104	79631104	SH3BGRL2_genic|chr6:80381301-80382774_12934	0.054078924	.	.
chr6	80163609	80164549	chr6	80106609	80106609	BCKDHB_genic|chr6:80873326-80874266_12935	0.024063689	.	.
chr6	80454177	80455759	chr6	80004604	80004604	TTK_intergenic|chr6:81163894-81165476_12936	0.020406491	.	.
chr6	81613542	81614995	chr6	81752711	81752711	FAM46A_intergenic|chr6:82323259-82324712_12937	0.020588551	.	.
chr6	81865039	81866610	chr6	81752711	81752711	FAM46A_intergenic|chr6:82574756-82576327_12938	0.020896845	.	.
chr6	82016927	82017789	chr6	81752711	81752711	FAM46A_intergenic|chr6:82726644-82727506_12939	0.020288508	.	.
chr6	82022284	82023636	chr6	81752711	81752711	FAM46A_intergenic|chr6:82732001-82733353_12940	0.039972273	.	.
chr6	82022284	82023636	chr6	82363205	82363205	TPBG_intergenic|chr6:82732001-82733353_12941	0.021562142	.	.
chr6	83183020	83183859	chr6	83193293	83193293	PGM3_genic|chr6:83892739-83893578_12942	0.037478473	.	.
chr6	83183020	83183859	chr6	83193312	83193312	RWDD2A_genic|chr6:83892739-83893578_12943	0.037478459	.	.
chr6	83198473	83200546	chr6	78867543	78867543	IRAK1BP1_genic|chr6:83908192-83910265_12944	0.024403412	.	.
chr6	83198473	83200546	chr6	82247754	82247754	IBTK_genic|chr6:83908192-83910265_12945	0.04403377	.	.
chr6	83198473	83200546	chr6	82363205	82363205	TPBG_genic|chr6:83908192-83910265_12946	0.035810068	.	.
chr6	83198473	83200546	chr6	83065841	83065841	UBE3D_genic|chr6:83908192-83910265_12947	0.057691457	.	.
chr6	83198473	83200546	chr6	83067665	83067665	DOPEY1_genic|chr6:83908192-83910265_12948	0.057689836	.	.
chr6	83198473	83200546	chr6	83193293	83193293	PGM3_genic|chr6:83908192-83910265_12949	0.232223381	.	.
chr6	83198473	83200546	chr6	83193312	83193312	RWDD2A_genic|chr6:83908192-83910265_12950	0.232223295	.	.
chr6	83198473	83200546	chr6	83431219	83431219	ME1_genic|chr6:83908192-83910265_12951	0.05150386	.	.
chr6	83198473	83200546	chr6	83512474	83512474	PRSS35_genic|chr6:83908192-83910265_12952	0.041487981	.	.
chr6	83198473	83200546	chr6	83853265	83853265	RIPPLY2_genic|chr6:83908192-83910265_12953	0.022114964	.	.
chr6	83198473	83200546	chr6	83859650	83859650	CYB5R4_genic|chr6:83908192-83910265_12954	0.023066918	.	.
chr6	83198473	83200546	chr6	84033658	84033658	MRAP2_genic|chr6:83908192-83910265_12955	0.026836651	.	.
chr6	83867221	83868020	chr6	83859650	83859650	CYB5R4_genic|chr6:84576940-84577739_12956	0.028051753	.	.
chr6	84491943	84493408	chr6	83431219	83431219	ME1_intergenic|chr6:85201661-85203126_12957	0.022039352	.	.
chr6	84491943	84493408	chr6	83512474	83512474	PRSS35_intergenic|chr6:85201661-85203126_12958	0.022830034	.	.
chr6	84491943	84493408	chr6	83853265	83853265	RIPPLY2_intergenic|chr6:85201661-85203126_12959	0.024466348	.	.
chr6	84491943	84493408	chr6	84033658	84033658	MRAP2_intergenic|chr6:85201661-85203126_12960	0.0220234	.	.
chr6	84491943	84493408	chr6	84689457	84689457	TBX18-AS1_intergenic|chr6:85201661-85203126_12961	0.06666655	.	.
chr6	84491943	84493408	chr6	84764236	84764236	TBX18_intergenic|chr6:85201661-85203126_12962	0.043792316	.	.
chr6	84617703	84619471	chr6	83859650	83859650	CYB5R4_intergenic|chr6:85327421-85329189_12963	0.032458932	.	.
chr6	84617703	84619471	chr6	84033658	84033658	MRAP2_intergenic|chr6:85327421-85329189_12964	0.023419794	.	.
chr6	84617703	84619471	chr6	84689457	84689457	TBX18-AS1_intergenic|chr6:85327421-85329189_12965	0.06748972	.	.
chr6	84617703	84619471	chr6	84764236	84764236	TBX18_intergenic|chr6:85327421-85329189_12966	0.054521074	.	.
chr6	84617703	84619471	chr6	85404802	85404802	LOC101928820_intergenic|chr6:85327421-85329189_12967	0.026685792	.	.
chr6	84617703	84619471	chr6	85678733	85678733	SNHG5_intergenic|chr6:85327421-85329189_12968	0.021909368	.	.
chr6	84644518	84646501	chr6	84689457	84689457	TBX18-AS1_intergenic|chr6:85354236-85356219_12969	0.04978294	.	.
chr6	84644518	84646501	chr6	84764236	84764236	TBX18_intergenic|chr6:85354236-85356219_12970	0.037249	.	.
chr6	84652046	84653879	chr6	84033658	84033658	MRAP2_intergenic|chr6:85361764-85363597_12971	0.02447142	.	.
chr6	84652046	84653879	chr6	84689457	84689457	TBX18-AS1_intergenic|chr6:85361764-85363597_12972	0.049002961	.	.
chr6	84652046	84653879	chr6	84764236	84764236	TBX18_intergenic|chr6:85361764-85363597_12973	0.038520667	.	.
chr6	84773178	84775404	chr6	84689457	84689457	TBX18-AS1_intergenic|chr6:85482896-85485122_12974	0.023227874	.	.
chr6	84773178	84775404	chr6	84764236	84764236	TBX18_intergenic|chr6:85482896-85485122_12975	0.039788337	.	.
chr6	85360753	85362064	chr6	85404802	85404802	LOC101928820_intergenic|chr6:86070471-86071782_12976	0.033822019	.	.
chr6	85360753	85362064	chr6	85449583	85449583	NT5E_intergenic|chr6:86070471-86071782_12977	0.032140345	.	.
chr6	85360753	85362064	chr6	85594156	85594156	SNX14_intergenic|chr6:86070471-86071782_12978	0.022711136	.	.
chr6	85385563	85386360	chr6	85404802	85404802	LOC101928820_intergenic|chr6:86095281-86096078_12979	0.025174945	.	.
chr6	85458668	85459781	chr6	85404802	85404802	LOC101928820_genic|chr6:86168386-86169499_12980	0.035597612	.	.
chr6	85458668	85459781	chr6	85449583	85449583	NT5E_genic|chr6:86168386-86169499_12981	0.055139132	.	.
chr6	85464219	85465157	chr6	83193293	83193293	PGM3_genic|chr6:86173937-86174875_12982	0.025649757	.	.
chr6	85464219	85465157	chr6	83193312	83193312	RWDD2A_genic|chr6:86173937-86174875_12983	0.025649795	.	.
chr6	85464219	85465157	chr6	83431219	83431219	ME1_genic|chr6:86173937-86174875_12984	0.024274522	.	.
chr6	85464219	85465157	chr6	83853265	83853265	RIPPLY2_genic|chr6:86173937-86174875_12985	0.020715284	.	.
chr6	85464219	85465157	chr6	84033658	84033658	MRAP2_genic|chr6:86173937-86174875_12986	0.027288252	.	.
chr6	85464219	85465157	chr6	84689457	84689457	TBX18-AS1_genic|chr6:86173937-86174875_12987	0.035640851	.	.
chr6	85464219	85465157	chr6	84764236	84764236	TBX18_genic|chr6:86173937-86174875_12988	0.032525101	.	.
chr6	85464219	85465157	chr6	85404802	85404802	LOC101928820_genic|chr6:86173937-86174875_12989	0.087640365	.	.
chr6	85464219	85465157	chr6	85449583	85449583	NT5E_genic|chr6:86173937-86174875_12990	0.08219332	.	.
chr6	85464219	85465157	chr6	85594156	85594156	SNX14_genic|chr6:86173937-86174875_12991	0.028465423	.	.
chr6	85464219	85465157	chr6	85643325	85643325	SYNCRIP_genic|chr6:86173937-86174875_12992	0.031283445	.	.
chr6	85464219	85465157	chr6	85678733	85678733	SNHG5_genic|chr6:86173937-86174875_12993	0.025913191	.	.
chr6	87151848	87152554	chr6	87155550	87155550	ZNF292_intergenic|chr6:87861566-87862272_12994	0.077589773	.	.
chr6	89035283	89036352	chr6	88166048	88166048	CNR1_intergenic|chr6:89745002-89746071_12995	0.020508875	.	.
chr6	89035283	89036352	chr6	89080709	89080709	PNRC1_intergenic|chr6:89745002-89746071_12996	0.026174416	.	.
chr6	89035283	89036352	chr6	89146049	89146049	PM20D2_intergenic|chr6:89745002-89746071_12997	0.035169285	.	.
chr6	89035283	89036352	chr6	89217777	89217777	GABRR1_intergenic|chr6:89745002-89746071_12998	0.028474818	.	.
chr6	89035283	89036352	chr6	89412276	89412276	RRAGD_intergenic|chr6:89745002-89746071_12999	0.029766702	.	.
chr6	89035283	89036352	chr6	89433177	89433177	ANKRD6_intergenic|chr6:89745002-89746071_13000	0.02512426	.	.
chr6	89079187	89080159	chr6	88963629	88963629	RNGTT_intergenic|chr6:89788906-89789878_13001	0.023360051	.	.
chr6	89079187	89080159	chr6	89080709	89080709	PNRC1_intergenic|chr6:89788906-89789878_13002	0.084639149	.	.
chr6	89079187	89080159	chr6	89118081	89118081	SRSF12_intergenic|chr6:89788906-89789878_13003	0.031887961	.	.
chr6	89079187	89080159	chr6	89217777	89217777	GABRR1_intergenic|chr6:89788906-89789878_13004	0.022041906	.	.
chr6	89079187	89080159	chr6	89638497	89638497	LYRM2_intergenic|chr6:89788906-89789878_13005	0.023990607	.	.
chr6	89079187	89080159	chr6	89638531	89638531	LOC101929057_intergenic|chr6:89788906-89789878_13006	0.023990651	.	.
chr6	89146584	89147371	chr6	89118081	89118081	SRSF12_genic|chr6:89856303-89857090_13007	0.02091816	.	.
chr6	89146584	89147371	chr6	89146049	89146049	PM20D2_genic|chr6:89856303-89857090_13008	0.055943819	.	.
chr6	89250794	89251570	chr6	89217777	89217777	GABRR1_intergenic|chr6:89960513-89961289_13009	0.022577655	.	.
chr6	89254447	89255312	chr6	88963629	88963629	RNGTT_genic|chr6:89964166-89965031_13010	0.021219115	.	.
chr6	89254447	89255312	chr6	89217777	89217777	GABRR1_genic|chr6:89964166-89965031_13011	0.02705282	.	.
chr6	89297587	89299812	chr6	87155550	87155550	ZNF292_genic|chr6:90007306-90009531_13012	0.030123692	.	.
chr6	89297587	89299812	chr6	87322587	87322587	SMIM8_genic|chr6:90007306-90009531_13013	0.024718195	.	.
chr6	89297587	89299812	chr6	87344852	87344852	C6orf163_genic|chr6:90007306-90009531_13014	0.026349694	.	.
chr6	89297587	89299812	chr6	87407971	87407971	CFAP206_genic|chr6:90007306-90009531_13015	0.023312458	.	.
chr6	89297587	89299812	chr6	87472924	87472924	SLC35A1_genic|chr6:90007306-90009531_13016	0.029126708	.	.
chr6	89297587	89299812	chr6	87590032	87590032	RARS2_genic|chr6:90007306-90009531_13017	0.031502649	.	.
chr6	89297587	89299812	chr6	87590066	87590066	ORC3_genic|chr6:90007306-90009531_13018	0.031502955	.	.
chr6	89297587	89299812	chr6	87702267	87702267	AKIRIN2_genic|chr6:90007306-90009531_13019	0.03310373	.	.
chr6	89297587	89299812	chr6	88166048	88166048	CNR1_genic|chr6:90007306-90009531_13020	0.076957786	.	.
chr6	89297587	89299812	chr6	88963629	88963629	RNGTT_genic|chr6:90007306-90009531_13021	0.126153112	.	.
chr6	89297587	89299812	chr6	89080709	89080709	PNRC1_genic|chr6:90007306-90009531_13022	0.054352746	.	.
chr6	89297587	89299812	chr6	89118081	89118081	SRSF12_genic|chr6:90007306-90009531_13023	0.095084473	.	.
chr6	89297587	89299812	chr6	89146049	89146049	PM20D2_genic|chr6:90007306-90009531_13024	0.068148871	.	.
chr6	89297587	89299812	chr6	89217777	89217777	GABRR1_genic|chr6:90007306-90009531_13025	0.069649855	.	.
chr6	89297587	89299812	chr6	89352900	89352900	UBE2J1_genic|chr6:90007306-90009531_13026	0.092855615	.	.
chr6	89297587	89299812	chr6	89412276	89412276	RRAGD_genic|chr6:90007306-90009531_13027	0.080496187	.	.
chr6	89297587	89299812	chr6	89433177	89433177	ANKRD6_genic|chr6:90007306-90009531_13028	0.105736092	.	.
chr6	89297587	89299812	chr6	89638497	89638497	LYRM2_genic|chr6:90007306-90009531_13029	0.10921007	.	.
chr6	89297587	89299812	chr6	89638531	89638531	LOC101929057_genic|chr6:90007306-90009531_13030	0.109210267	.	.
chr6	89297587	89299812	chr6	89819794	89819794	MDN1_genic|chr6:90007306-90009531_13031	0.08423571	.	.
chr6	89297587	89299812	chr6	89829899	89829899	CASP8AP2_genic|chr6:90007306-90009531_13032	0.030220784	.	.
chr6	89297587	89299812	chr6	90296908	90296908	BACH2_genic|chr6:90007306-90009531_13033	0.051724644	.	.
chr6	89297587	89299812	chr6	90587301	90587301	MAP3K7_genic|chr6:90007306-90009531_13034	0.040976607	.	.
chr6	89312072	89313404	chr6	88963629	88963629	RNGTT_genic|chr6:90021791-90023123_13035	0.026992299	.	.
chr6	89312072	89313404	chr6	89080709	89080709	PNRC1_genic|chr6:90021791-90023123_13036	0.029654508	.	.
chr6	89312072	89313404	chr6	89118081	89118081	SRSF12_genic|chr6:90021791-90023123_13037	0.037703875	.	.
chr6	89312072	89313404	chr6	89217777	89217777	GABRR1_genic|chr6:90021791-90023123_13038	0.023950078	.	.
chr6	89312072	89313404	chr6	89352900	89352900	UBE2J1_genic|chr6:90021791-90023123_13039	0.051822216	.	.
chr6	89312072	89313404	chr6	89412276	89412276	RRAGD_genic|chr6:90021791-90023123_13040	0.031547102	.	.
chr6	89312072	89313404	chr6	89433177	89433177	ANKRD6_genic|chr6:90021791-90023123_13041	0.032225147	.	.
chr6	89312072	89313404	chr6	89638497	89638497	LYRM2_genic|chr6:90021791-90023123_13042	0.022233231	.	.
chr6	89312072	89313404	chr6	89638531	89638531	LOC101929057_genic|chr6:90021791-90023123_13043	0.022233271	.	.
chr6	89312072	89313404	chr6	89819794	89819794	MDN1_genic|chr6:90021791-90023123_13044	0.026996077	.	.
chr6	89323368	89324151	chr6	89352900	89352900	UBE2J1_intergenic|chr6:90033087-90033870_13045	0.031908258	.	.
chr6	89349991	89351122	chr6	89217777	89217777	GABRR1_genic|chr6:90059710-90060841_13046	0.021906028	.	.
chr6	89349991	89351122	chr6	89352900	89352900	UBE2J1_genic|chr6:90059710-90060841_13047	0.075571741	.	.
chr6	89349991	89351122	chr6	89412276	89412276	RRAGD_genic|chr6:90059710-90060841_13048	0.020341247	.	.
chr6	90217904	90218866	chr6	90296908	90296908	BACH2_genic|chr6:90927623-90928585_13049	0.027197398	.	.
chr6	90283903	90286027	chr6	90296908	90296908	BACH2_genic|chr6:90993622-90995746_13050	0.038861382	.	.
chr6	90368647	90369598	chr6	89819794	89819794	MDN1_intergenic|chr6:91078366-91079317_13051	0.023648009	.	.
chr6	90368647	90369598	chr6	90296908	90296908	BACH2_intergenic|chr6:91078366-91079317_13052	0.028539149	.	.
chr6	90368647	90369598	chr6	90587301	90587301	MAP3K7_intergenic|chr6:91078366-91079317_13053	0.027691649	.	.
chr6	90397304	90399074	chr6	90296908	90296908	BACH2_intergenic|chr6:91107023-91108793_13054	0.039388381	.	.
chr6	90492644	90494232	chr6	90296908	90296908	BACH2_intergenic|chr6:91202363-91203951_13055	0.037533679	.	.
chr6	90492644	90494232	chr6	90587301	90587301	MAP3K7_intergenic|chr6:91202363-91203951_13056	0.028884422	.	.
chr6	95601055	95601555	chr6	95577451	95577451	MANEA-AS1_genic|chr6:96048931-96049431_13057	0.026952553	.	.
chr6	95601055	95601555	chr6	95577496	95577496	MANEA_genic|chr6:96048931-96049431_13058	0.026952443	.	.
chr6	96519966	96520720	chr6	96521825	96521825	UFL1_intergenic|chr6:96967842-96968596_13059	0.057244919	.	.
chr6	96938841	96939853	chr6	96837477	96837477	GPR63_genic|chr6:97386717-97387729_13060	0.034879925	.	.
chr6	96938841	96939853	chr6	96897891	96897891	NDUFAF4_genic|chr6:97386717-97387729_13061	0.024057171	.	.
chr6	96938841	96939853	chr6	96924619	96924619	KLHL32_genic|chr6:97386717-97387729_13062	0.099957789	.	.
chr6	97189441	97191179	chr6	96924619	96924619	KLHL32_genic|chr6:97637317-97639055_13063	0.020429225	.	.
chr6	97189441	97191179	chr6	97283176	97283176	MMS22L_genic|chr6:97637317-97639055_13064	0.024238196	.	.
chr6	97239544	97240672	chr6	96521825	96521825	UFL1_genic|chr6:97687420-97688548_13065	0.021103144	.	.
chr6	97239544	97240672	chr6	96837477	96837477	GPR63_genic|chr6:97687420-97688548_13066	0.022585757	.	.
chr6	97239544	97240672	chr6	96924619	96924619	KLHL32_genic|chr6:97687420-97688548_13067	0.028742175	.	.
chr6	97239544	97240672	chr6	97283176	97283176	MMS22L_genic|chr6:97687420-97688548_13068	0.053450788	.	.
chr6	97239544	97240672	chr6	98834703	98834703	POU3F2_genic|chr6:97687420-97688548_13069	0.030151781	.	.
chr6	99588498	99589738	chr6	99568814	99568814	CCNC_intergenic|chr6:100036374-100037614_13070	0.021015943	.	.
chr6	100228349	100229633	chr6	98834703	98834703	POU3F2_intergenic|chr6:100676225-100677509_13071	0.023772218	.	.
chr6	100228349	100229633	chr6	99349655	99349655	FAXC_intergenic|chr6:100676225-100677509_13072	0.038357325	.	.
chr6	100228349	100229633	chr6	99515489	99515489	USP45_intergenic|chr6:100676225-100677509_13073	0.02408415	.	.
chr6	100228349	100229633	chr6	99568814	99568814	CCNC_intergenic|chr6:100676225-100677509_13074	0.026945918	.	.
chr6	100228349	100229633	chr6	100463675	100463675	SIM1_intergenic|chr6:100676225-100677509_13075	0.062396259	.	.
chr6	100230907	100231407	chr6	100463675	100463675	SIM1_intergenic|chr6:100678783-100679283_13076	0.022322156	.	.
chr6	100257621	100258592	chr6	100463675	100463675	SIM1_intergenic|chr6:100705497-100706468_13077	0.037790912	.	.
chr6	100296444	100297675	chr6	96924619	96924619	KLHL32_intergenic|chr6:100744320-100745551_13078	0.039661353	.	.
chr6	100296444	100297675	chr6	98834703	98834703	POU3F2_intergenic|chr6:100744320-100745551_13079	0.02624352	.	.
chr6	100296444	100297675	chr6	98948006	98948006	FBXL4_intergenic|chr6:100744320-100745551_13080	0.020322502	.	.
chr6	100296444	100297675	chr6	99349655	99349655	FAXC_intergenic|chr6:100744320-100745551_13081	0.03620171	.	.
chr6	100296444	100297675	chr6	99394206	99394206	COQ3_intergenic|chr6:100744320-100745551_13082	0.024250704	.	.
chr6	100296444	100297675	chr6	99515489	99515489	USP45_intergenic|chr6:100744320-100745551_13083	0.033375981	.	.
chr6	100296444	100297675	chr6	99568814	99568814	CCNC_intergenic|chr6:100744320-100745551_13084	0.023887918	.	.
chr6	100296444	100297675	chr6	100463675	100463675	SIM1_intergenic|chr6:100744320-100745551_13085	0.075408936	.	.
chr6	100296444	100297675	chr6	100881372	100881372	ASCC3_intergenic|chr6:100744320-100745551_13086	0.038239352	.	.
chr6	100300156	100300873	chr6	100463675	100463675	SIM1_intergenic|chr6:100748032-100748749_13087	0.038199401	.	.
chr6	100346000	100347399	chr6	100463675	100463675	SIM1_intergenic|chr6:100793876-100795275_13088	0.032910964	.	.
chr6	100440627	100441642	chr6	100463675	100463675	SIM1_genic|chr6:100888503-100889518_13089	0.020421257	.	.
chr6	100461160	100461884	chr6	100463675	100463675	SIM1_genic|chr6:100909036-100909760_13090	0.055681948	.	.
chr6	100464247	100466026	chr6	99515489	99515489	USP45_intergenic|chr6:100912123-100913902_13091	0.020190885	.	.
chr6	100464247	100466026	chr6	100463675	100463675	SIM1_intergenic|chr6:100912123-100913902_13092	0.159285191	.	.
chr6	105190887	105192035	chr6	105179983	105179983	POPDC3_intergenic|chr6:105638762-105639910_13093	0.021153972	.	.
chr6	105209626	105210768	chr6	105137686	105137686	BVES-AS1_intergenic|chr6:105657501-105658643_13094	0.022182624	.	.
chr6	105209626	105210768	chr6	105179983	105179983	POPDC3_intergenic|chr6:105657501-105658643_13095	0.035478506	.	.
chr6	105432397	105433491	chr6	105403124	105403124	PREP_intergenic|chr6:105880272-105881366_13096	0.0247893	.	.
chr6	105458493	105460693	chr6	105136668	105136668	BVES_intergenic|chr6:105906368-105908568_13097	0.052601196	.	.
chr6	105458493	105460693	chr6	105137686	105137686	BVES-AS1_intergenic|chr6:105906368-105908568_13098	0.072178426	.	.
chr6	105458493	105460693	chr6	105179983	105179983	POPDC3_intergenic|chr6:105906368-105908568_13099	0.033908872	.	.
chr6	105458493	105460693	chr6	105403124	105403124	PREP_intergenic|chr6:105906368-105908568_13100	0.066903589	.	.
chr6	105458493	105460693	chr6	106086319	106086319	PRDM1_intergenic|chr6:105906368-105908568_13101	0.05285604	.	.
chr6	105458493	105460693	chr6	106511854	106511854	AIM1_intergenic|chr6:105906368-105908568_13102	0.02719897	.	.
chr6	105458493	105460693	chr6	106629498	106629498	RTN4IP1_intergenic|chr6:105906368-105908568_13103	0.031783072	.	.
chr6	105458493	105460693	chr6	106629565	106629565	QRSL1_intergenic|chr6:105906368-105908568_13104	0.031781919	.	.
chr6	105458493	105460693	chr6	107028171	107028171	C6orf203_intergenic|chr6:105906368-105908568_13105	0.034553186	.	.
chr6	105899742	105900995	chr6	105136668	105136668	BVES_intergenic|chr6:106347617-106348870_13106	0.021265987	.	.
chr6	105899742	105900995	chr6	105137686	105137686	BVES-AS1_intergenic|chr6:106347617-106348870_13107	0.022999851	.	.
chr6	105899742	105900995	chr6	105179983	105179983	POPDC3_intergenic|chr6:106347617-106348870_13108	0.022177036	.	.
chr6	105899742	105900995	chr6	105403124	105403124	PREP_intergenic|chr6:106347617-106348870_13109	0.024993842	.	.
chr6	105899742	105900995	chr6	106086319	106086319	PRDM1_intergenic|chr6:106347617-106348870_13110	0.049299138	.	.
chr6	105899742	105900995	chr6	106511854	106511854	AIM1_intergenic|chr6:106347617-106348870_13111	0.020212628	.	.
chr6	105899742	105900995	chr6	107028171	107028171	C6orf203_intergenic|chr6:106347617-106348870_13112	0.024120098	.	.
chr6	106087463	106088379	chr6	106086319	106086319	PRDM1_genic|chr6:106535338-106536254_13113	0.034095702	.	.
chr6	106097347	106099124	chr6	105137686	105137686	BVES-AS1_genic|chr6:106545222-106546999_13114	0.022280656	.	.
chr6	106097347	106099124	chr6	106086319	106086319	PRDM1_genic|chr6:106545222-106546999_13115	0.062466209	.	.
chr6	106527919	106528675	chr6	106511854	106511854	AIM1_genic|chr6:106975794-106976550_13116	0.032401875	.	.
chr6	106530123	106531343	chr6	106511854	106511854	AIM1_genic|chr6:106977998-106979218_13117	0.024124167	.	.
chr6	106545929	106547470	chr6	105136668	105136668	BVES_genic|chr6:106993804-106995345_13118	0.037836195	.	.
chr6	106545929	106547470	chr6	105403124	105403124	PREP_genic|chr6:106993804-106995345_13119	0.026214351	.	.
chr6	106545929	106547470	chr6	106086319	106086319	PRDM1_genic|chr6:106993804-106995345_13120	0.033145033	.	.
chr6	106545929	106547470	chr6	106511854	106511854	AIM1_genic|chr6:106993804-106995345_13121	0.107060396	.	.
chr6	106545929	106547470	chr6	106629498	106629498	RTN4IP1_genic|chr6:106993804-106995345_13122	0.085703613	.	.
chr6	106545929	106547470	chr6	106629565	106629565	QRSL1_genic|chr6:106993804-106995345_13123	0.085703461	.	.
chr6	106545929	106547470	chr6	107028171	107028171	C6orf203_genic|chr6:106993804-106995345_13124	0.034874373	.	.
chr6	107495313	107496222	chr6	107114432	107114432	BEND3_genic|chr6:107816517-107817426_13125	0.023138516	.	.
chr6	107495313	107496222	chr6	107490112	107490112	SOBP_genic|chr6:107816517-107817426_13126	0.083233651	.	.
chr6	108588485	108589890	chr6	108560865	108560865	FOXO3_genic|chr6:108909688-108911093_13127	0.031801609	.	.
chr6	108588485	108589890	chr6	108848415	108848415	ARMC2_genic|chr6:108909688-108911093_13128	0.02652951	.	.
chr6	108736796	108737557	chr6	108560865	108560865	FOXO3_intergenic|chr6:109057999-109058760_13129	0.022961854	.	.
chr6	108737882	108738868	chr6	108560865	108560865	FOXO3_intergenic|chr6:109059085-109060071_13130	0.029620107	.	.
chr6	108782262	108783534	chr6	108560865	108560865	FOXO3_intergenic|chr6:109103465-109104737_13131	0.026892463	.	.
chr6	108901808	108903186	chr6	108848415	108848415	ARMC2_genic|chr6:109223011-109224389_13132	0.025223434	.	.
chr6	108901808	108903186	chr6	108924103	108924103	ARMC2-AS1_genic|chr6:109223011-109224389_13133	0.036943496	.	.
chr6	109672392	109673556	chr6	109691212	109691212	AK9_genic|chr6:109993595-109994759_13134	0.04683156	.	.
chr6	109672392	109673556	chr6	109691220	109691220	FIG4_genic|chr6:109993595-109994759_13135	0.046831563	.	.
chr6	109687086	109687861	chr6	109691212	109691212	AK9_genic|chr6:110008289-110009064_13136	0.020152612	.	.
chr6	109687086	109687861	chr6	109691220	109691220	FIG4_genic|chr6:110008289-110009064_13137	0.020152613	.	.
chr6	109793668	109794561	chr6	109691212	109691212	AK9_genic|chr6:110114871-110115764_13138	0.021843098	.	.
chr6	109793668	109794561	chr6	109691220	109691220	FIG4_genic|chr6:110114871-110115764_13139	0.021843099	.	.
chr6	109793668	109794561	chr6	110415550	110415550	DDO_genic|chr6:110114871-110115764_13140	0.026849467	.	.
chr6	110527973	110529082	chr6	110476641	110476641	SLC22A16_intergenic|chr6:110849176-110850285_13141	0.020378975	.	.
chr6	110527973	110529082	chr6	110874783	110874783	AMD1_intergenic|chr6:110849176-110850285_13142	0.023077061	.	.
chr6	110527973	110529082	chr6	110958559	110958559	GTF3C6_intergenic|chr6:110849176-110850285_13143	0.032287136	.	.
chr6	111566695	111567904	chr6	111259278	111259278	MFSD4B_genic|chr6:111887898-111889107_13144	0.021129244	.	.
chr6	111566695	111567904	chr6	111606274	111606274	TRAF3IP2_genic|chr6:111887898-111889107_13145	0.020421299	.	.
chr6	111603661	111604869	chr6	111259278	111259278	MFSD4B_genic|chr6:111924864-111926072_13146	0.032774354	.	.
chr6	111603661	111604869	chr6	111483471	111483471	TRAF3IP2-AS1_genic|chr6:111924864-111926072_13147	0.038348567	.	.
chr6	111603661	111604869	chr6	111483715	111483715	REV3L_genic|chr6:111924864-111926072_13148	0.038348922	.	.
chr6	111603661	111604869	chr6	111606274	111606274	TRAF3IP2_genic|chr6:111924864-111926072_13149	0.089013944	.	.
chr6	111603661	111604869	chr6	112087470	112087470	FAM229B_genic|chr6:111924864-111926072_13150	0.020003506	.	.
chr6	111603661	111604869	chr6	112087548	112087548	TUBE1_genic|chr6:111924864-111926072_13151	0.020003569	.	.
chr6	111823676	111824726	chr6	111873452	111873452	FYN_genic|chr6:112144879-112145929_13152	0.022829839	.	.
chr6	111973089	111974374	chr6	111483471	111483471	TRAF3IP2-AS1_intergenic|chr6:112294292-112295577_13153	0.025427201	.	.
chr6	111973089	111974374	chr6	111483715	111483715	REV3L_intergenic|chr6:112294292-112295577_13154	0.025427436	.	.
chr6	111973089	111974374	chr6	111873452	111873452	FYN_intergenic|chr6:112294292-112295577_13155	0.061358536	.	.
chr6	112042970	112044003	chr6	112087470	112087470	FAM229B_intergenic|chr6:112364173-112365206_13156	0.023483681	.	.
chr6	112042970	112044003	chr6	112087548	112087548	TUBE1_intergenic|chr6:112364173-112365206_13157	0.023483755	.	.
chr6	112203940	112204715	chr6	112236595	112236595	LOC101927640_genic|chr6:112525141-112525916_13158	0.045971418	.	.
chr6	112203940	112204715	chr6	112254715	112254715	LAMA4_genic|chr6:112525141-112525916_13159	0.022556412	.	.
chr6	112205467	112206250	chr6	112236595	112236595	LOC101927640_genic|chr6:112526668-112527451_13160	0.039885256	.	.
chr6	112216624	112217687	chr6	112236595	112236595	LOC101927640_genic|chr6:112537825-112538888_13161	0.03283809	.	.
chr6	112216624	112217687	chr6	112254715	112254715	LAMA4_genic|chr6:112537825-112538888_13162	0.045208543	.	.
chr6	112227071	112227807	chr6	112236595	112236595	LOC101927640_genic|chr6:112548272-112549008_13163	0.048705537	.	.
chr6	112227071	112227807	chr6	112254715	112254715	LAMA4_genic|chr6:112548272-112549008_13164	0.022143437	.	.
chr6	112227881	112228381	chr6	112236595	112236595	LOC101927640_genic|chr6:112549082-112549582_13165	0.024471843	.	.
chr6	112231102	112232060	chr6	112236595	112236595	LOC101927640_genic|chr6:112552303-112553261_13166	0.051826251	.	.
chr6	112232878	112233378	chr6	112236595	112236595	LOC101927640_genic|chr6:112554079-112554579_13167	0.030312977	.	.
chr6	112297976	112299436	chr6	112236595	112236595	LOC101927640_genic|chr6:112619178-112620638_13168	0.021040651	.	.
chr6	112297976	112299436	chr6	112254715	112254715	LAMA4_genic|chr6:112619178-112620638_13169	0.03291224	.	.
chr6	113018469	113019938	chr6	113904386	113904386	FLJ34503_intergenic|chr6:113339671-113341140_13170	0.027871095	.	.
chr6	113495515	113496015	chr6	113904386	113904386	FLJ34503_intergenic|chr6:113816717-113817217_13171	0.021433467	.	.
chr6	113496114	113496891	chr6	113650075	113650075	LOC101927686_intergenic|chr6:113817316-113818093_13172	0.029948657	.	.
chr6	113496114	113496891	chr6	113857334	113857334	MARCKS_intergenic|chr6:113817316-113818093_13173	0.027531135	.	.
chr6	113496114	113496891	chr6	113904386	113904386	FLJ34503_intergenic|chr6:113817316-113818093_13174	0.033889256	.	.
chr6	113629951	113631593	chr6	113650075	113650075	LOC101927686_genic|chr6:113951153-113952795_13175	0.05880413	.	.
chr6	113629951	113631593	chr6	113857334	113857334	MARCKS_genic|chr6:113951153-113952795_13176	0.048405748	.	.
chr6	113632079	113632760	chr6	113650075	113650075	LOC101927686_genic|chr6:113953281-113953962_13177	0.035553973	.	.
chr6	113632079	113632760	chr6	113857334	113857334	MARCKS_genic|chr6:113953281-113953962_13178	0.029266934	.	.
chr6	113654370	113654870	chr6	113650075	113650075	LOC101927686_intergenic|chr6:113975572-113976072_13179	0.027514141	.	.
chr6	113763235	113764553	chr6	113857334	113857334	MARCKS_intergenic|chr6:114084437-114085755_13180	0.034590533	.	.
chr6	113858735	113859659	chr6	113650075	113650075	LOC101927686_genic|chr6:114179911-114180835_13181	0.047893155	.	.
chr6	113858735	113859659	chr6	113857334	113857334	MARCKS_genic|chr6:114179911-114180835_13182	0.138480811	.	.
chr6	113858735	113859659	chr6	113904386	113904386	FLJ34503_genic|chr6:114179911-114180835_13183	0.045098476	.	.
chr6	113893418	113894214	chr6	113904386	113904386	FLJ34503_intergenic|chr6:114214582-114215378_13184	0.029451747	.	.
chr6	116251556	116252293	chr6	116254098	116254098	TSPYL4_genic|chr6:116572719-116573456_13185	0.077593877	.	.
chr6	116370259	116371474	chr6	116100835	116100835	NT5DC1_genic|chr6:116691422-116692637_13186	0.024259761	.	.
chr6	116370259	116371474	chr6	116280062	116280062	DSE_genic|chr6:116691422-116692637_13187	0.027003019	.	.
chr6	116370259	116371474	chr6	116280117	116280117	TSPYL1_genic|chr6:116691422-116692637_13188	0.02700295	.	.
chr6	116370259	116371474	chr6	116461369	116461369	FAM26F_genic|chr6:116691422-116692637_13189	0.056280385	.	.
chr6	116370259	116371474	chr6	116511644	116511644	FAM26E_genic|chr6:116691422-116692637_13190	0.020506268	.	.
chr6	116370259	116371474	chr6	116529012	116529012	FAM26D_genic|chr6:116691422-116692637_13191	0.052404358	.	.
chr6	116370259	116371474	chr6	116571366	116571366	RWDD1_genic|chr6:116691422-116692637_13192	0.025070283	.	.
chr6	116370259	116371474	chr6	116616478	116616478	RSPH4A_genic|chr6:116691422-116692637_13193	0.024124254	.	.
chr6	116370259	116371474	chr6	116765723	116765723	FAM162B_genic|chr6:116691422-116692637_13194	0.026395037	.	.
chr6	116371486	116371986	chr6	116461369	116461369	FAM26F_genic|chr6:116692649-116693149_13195	0.022537454	.	.
chr6	116371486	116371986	chr6	116529012	116529012	FAM26D_genic|chr6:116692649-116693149_13196	0.020985301	.	.
chr6	116386452	116387802	chr6	116280062	116280062	DSE_genic|chr6:116707615-116708965_13197	0.02289942	.	.
chr6	116386452	116387802	chr6	116280117	116280117	TSPYL1_genic|chr6:116707615-116708965_13198	0.022899361	.	.
chr6	116386452	116387802	chr6	116461369	116461369	FAM26F_genic|chr6:116707615-116708965_13199	0.033270603	.	.
chr6	116386452	116387802	chr6	116529012	116529012	FAM26D_genic|chr6:116707615-116708965_13200	0.024864347	.	.
chr6	116392245	116393317	chr6	116529012	116529012	FAM26D_genic|chr6:116713408-116714480_13201	0.020605594	.	.
chr6	116568765	116569265	chr6	116571366	116571366	RWDD1_intergenic|chr6:116889928-116890428_13202	0.040228539	.	.
chr6	116572119	116572619	chr6	116571366	116571366	RWDD1_genic|chr6:116893282-116893782_13203	0.033954297	.	.
chr6	116672257	116673015	chr6	116668810	116668810	ZUFSP_intergenic|chr6:116993420-116994178_13204	0.046976193	.	.
chr6	117463778	117465171	chr6	117482603	117482603	DCBLD1_intergenic|chr6:117784941-117786334_13205	0.084999626	.	.
chr6	117463778	117465171	chr6	117675284	117675284	LOC101927919_intergenic|chr6:117784941-117786334_13206	0.040081934	.	.
chr6	117463778	117465171	chr6	117675453	117675453	NUS1_intergenic|chr6:117784941-117786334_13207	0.040081929	.	.
chr6	117463778	117465171	chr6	117907525	117907525	SLC35F1_intergenic|chr6:117784941-117786334_13208	0.026124153	.	.
chr6	117491571	117492687	chr6	116616478	116616478	RSPH4A_genic|chr6:117812734-117813850_13209	0.021729324	.	.
chr6	117491571	117492687	chr6	116668810	116668810	ZUFSP_genic|chr6:117812734-117813850_13210	0.033582761	.	.
chr6	117491571	117492687	chr6	117482603	117482603	DCBLD1_genic|chr6:117812734-117813850_13211	0.067502312	.	.
chr6	117491571	117492687	chr6	117675284	117675284	LOC101927919_genic|chr6:117812734-117813850_13212	0.023322607	.	.
chr6	117491571	117492687	chr6	117675453	117675453	NUS1_genic|chr6:117812734-117813850_13213	0.023322604	.	.
chr6	117493974	117494715	chr6	117482603	117482603	DCBLD1_genic|chr6:117815137-117815878_13214	0.024136891	.	.
chr6	117496334	117497065	chr6	117482603	117482603	DCBLD1_genic|chr6:117817497-117818228_13215	0.02087754	.	.
chr6	117497784	117498925	chr6	116681203	116681203	KPNA5_genic|chr6:117818947-117820088_13216	0.022453547	.	.
chr6	117497784	117498925	chr6	117482603	117482603	DCBLD1_genic|chr6:117818947-117820088_13217	0.037697888	.	.
chr6	117497784	117498925	chr6	117675284	117675284	LOC101927919_genic|chr6:117818947-117820088_13218	0.02206465	.	.
chr6	117497784	117498925	chr6	117675453	117675453	NUS1_genic|chr6:117818947-117820088_13219	0.022064647	.	.
chr6	117497784	117498925	chr6	117907525	117907525	SLC35F1_genic|chr6:117818947-117820088_13220	0.020258165	.	.
chr6	117548271	117549702	chr6	117482603	117482603	DCBLD1_genic|chr6:117869434-117870865_13221	0.056845811	.	.
chr6	117677414	117678317	chr6	117675284	117675284	LOC101927919_genic|chr6:117998577-117999480_13222	0.021964343	.	.
chr6	117677414	117678317	chr6	117675453	117675453	NUS1_genic|chr6:117998577-117999480_13223	0.02196434	.	.
chr6	118288058	118289613	chr6	118501372	118501372	BRD7P3_genic|chr6:118609221-118610776_13224	0.029496575	.	.
chr6	118387745	118388697	chr6	117907525	117907525	SLC35F1_intergenic|chr6:118708908-118709860_13225	0.024273194	.	.
chr6	118387745	118388697	chr6	118501372	118501372	BRD7P3_intergenic|chr6:118708908-118709860_13226	0.027700986	.	.
chr6	118387745	118388697	chr6	119149193	119149193	FAM184A_intergenic|chr6:118708908-118709860_13227	0.021183167	.	.
chr6	118495583	118496305	chr6	118501372	118501372	BRD7P3_genic|chr6:118816746-118817468_13228	0.026724877	.	.
chr6	118708593	118710432	chr6	116668810	116668810	ZUFSP_intergenic|chr6:119029756-119031595_13229	0.023764188	.	.
chr6	118708593	118710432	chr6	117675284	117675284	LOC101927919_intergenic|chr6:119029756-119031595_13230	0.027142358	.	.
chr6	118708593	118710432	chr6	117675453	117675453	NUS1_intergenic|chr6:119029756-119031595_13231	0.027145314	.	.
chr6	118708593	118710432	chr6	117907525	117907525	SLC35F1_intergenic|chr6:119029756-119031595_13232	0.035154329	.	.
chr6	118708593	118710432	chr6	118501372	118501372	BRD7P3_intergenic|chr6:119029756-119031595_13233	0.051804917	.	.
chr6	118708593	118710432	chr6	118651857	118651857	CEP85L_intergenic|chr6:119029756-119031595_13234	0.070825857	.	.
chr6	118708593	118710432	chr6	118894076	118894076	ASF1A_intergenic|chr6:119029756-119031595_13235	0.040848814	.	.
chr6	118708593	118710432	chr6	119149193	119149193	FAM184A_intergenic|chr6:119029756-119031595_13236	0.043972322	.	.
chr6	118708593	118710432	chr6	119349766	119349766	MAN1A1_intergenic|chr6:119029756-119031595_13237	0.029610516	.	.
chr6	118896199	118896961	chr6	118894076	118894076	ASF1A_genic|chr6:119217364-119218126_13238	0.075356899	.	.
chr6	118934925	118935717	chr6	119349766	119349766	MAN1A1_intergenic|chr6:119256090-119256882_13239	0.023270387	.	.
chr6	119129335	119130863	chr6	119149193	119149193	FAM184A_genic|chr6:119450500-119452028_13240	0.044367232	.	.
chr6	119129335	119130863	chr6	119349766	119349766	MAN1A1_genic|chr6:119450500-119452028_13241	0.030069277	.	.
chr6	119146986	119148143	chr6	119149193	119149193	FAM184A_genic|chr6:119468151-119469308_13242	0.078805907	.	.
chr6	119146986	119148143	chr6	119349766	119349766	MAN1A1_genic|chr6:119468151-119469308_13243	0.033119225	.	.
chr6	119175030	119176072	chr6	119149193	119149193	FAM184A_intergenic|chr6:119496195-119497237_13244	0.022150506	.	.
chr6	121436932	121438815	chr6	119149193	119149193	FAM184A_genic|chr6:121758078-121759961_13245	0.043553335	.	.
chr6	121436932	121438815	chr6	121334500	121334500	TBC1D32_genic|chr6:121758078-121759961_13246	0.066984924	.	.
chr6	121436932	121438815	chr6	122399550	122399550	HSF2_genic|chr6:121758078-121759961_13247	0.041311309	.	.
chr6	121436932	121438815	chr6	122471881	122471881	SERINC1_genic|chr6:121758078-121759961_13248	0.040752964	.	.
chr6	121436932	121438815	chr6	122471916	122471916	PKIB_genic|chr6:121758078-121759961_13249	0.040752453	.	.
chr6	121436932	121438815	chr6	122789048	122789048	SMPDL3A_genic|chr6:121758078-121759961_13250	0.029458521	.	.
chr6	121520524	121521196	chr6	121334500	121334500	TBC1D32_intergenic|chr6:121841670-121842342_13251	0.041112403	.	.
chr6	121520524	121521196	chr6	122789048	122789048	SMPDL3A_intergenic|chr6:121841670-121842342_13252	0.028634648	.	.
chr6	121521869	121522674	chr6	121334500	121334500	TBC1D32_intergenic|chr6:121843015-121843820_13253	0.050584582	.	.
chr6	121521869	121522674	chr6	122399550	122399550	HSF2_intergenic|chr6:121843015-121843820_13254	0.02427185	.	.
chr6	121521869	121522674	chr6	122789048	122789048	SMPDL3A_intergenic|chr6:121843015-121843820_13255	0.035256534	.	.
chr6	121522734	121523234	chr6	121334500	121334500	TBC1D32_intergenic|chr6:121843880-121844380_13256	0.03249545	.	.
chr6	121522734	121523234	chr6	122789048	122789048	SMPDL3A_intergenic|chr6:121843880-121844380_13257	0.02265671	.	.
chr6	121651875	121653951	chr6	119149193	119149193	FAM184A_intergenic|chr6:121973021-121975097_13258	0.020727751	.	.
chr6	121651875	121653951	chr6	121334500	121334500	TBC1D32_intergenic|chr6:121973021-121975097_13259	0.033200766	.	.
chr6	121651875	121653951	chr6	122399550	122399550	HSF2_intergenic|chr6:121973021-121975097_13260	0.029581687	.	.
chr6	121651875	121653951	chr6	122789048	122789048	SMPDL3A_intergenic|chr6:121973021-121975097_13261	0.032558455	.	.
chr6	123090500	123092175	chr6	122789048	122789048	SMPDL3A_intergenic|chr6:123411645-123413320_13262	0.021581249	.	.
chr6	124882726	124883850	chr6	124963027	124963027	RNF217-AS1_intergenic|chr6:125203872-125204996_13263	0.023906595	.	.
chr6	124961051	124961551	chr6	124963027	124963027	RNF217-AS1_genic|chr6:125282197-125282697_13264	0.025239824	.	.
chr6	124964669	124965442	chr6	124963027	124963027	RNF217-AS1_intergenic|chr6:125285815-125286588_13265	0.027706572	.	.
chr6	124984211	124985315	chr6	124963027	124963027	RNF217-AS1_genic|chr6:125305357-125306461_13266	0.023046129	.	.
chr6	125001781	125003474	chr6	124963027	124963027	RNF217-AS1_genic|chr6:125322927-125324620_13267	0.022201875	.	.
chr6	125013837	125015176	chr6	124963027	124963027	RNF217-AS1_genic|chr6:125334983-125336322_13268	0.021489979	.	.
chr6	125102382	125103322	chr6	124963027	124963027	RNF217-AS1_intergenic|chr6:125423528-125424468_13269	0.026406428	.	.
chr6	125149483	125150236	chr6	125153728	125153728	TPD52L1_intergenic|chr6:125470629-125471382_13270	0.020257921	.	.
chr6	125196727	125198111	chr6	125153728	125153728	TPD52L1_genic|chr6:125517873-125519257_13271	0.024374609	.	.
chr6	125550472	125551345	chr6	125302136	125302136	HDDC2_intergenic|chr6:125871618-125872491_13272	0.028215498	.	.
chr6	125550472	125551345	chr6	125749585	125749585	HEY2_intergenic|chr6:125871618-125872491_13273	0.02641119	.	.
chr6	125550472	125551345	chr6	127459390	127459390	KIAA0408_intergenic|chr6:125871618-125872491_13274	0.020028448	.	.
chr6	125746768	125747268	chr6	125749585	125749585	HEY2_intergenic|chr6:126067914-126068414_13275	0.036443029	.	.
chr6	125780164	125782016	chr6	124963027	124963027	RNF217-AS1_intergenic|chr6:126101310-126103162_13276	0.031674078	.	.
chr6	125780164	125782016	chr6	125153728	125153728	TPD52L1_intergenic|chr6:126101310-126103162_13277	0.034688036	.	.
chr6	125780164	125782016	chr6	125302136	125302136	HDDC2_intergenic|chr6:126101310-126103162_13278	0.038852045	.	.
chr6	125780164	125782016	chr6	125749585	125749585	HEY2_intergenic|chr6:126101310-126103162_13279	0.045505685	.	.
chr6	125780164	125782016	chr6	125790762	125790762	NCOA7_intergenic|chr6:126101310-126103162_13280	0.084203657	.	.
chr6	125780164	125782016	chr6	125818858	125818858	NCOA7-AS1_intergenic|chr6:126101310-126103162_13281	0.045308545	.	.
chr6	125780164	125782016	chr6	125956714	125956714	HINT3_intergenic|chr6:126101310-126103162_13282	0.073818739	.	.
chr6	125780164	125782016	chr6	125986429	125986429	TRMT11_intergenic|chr6:126101310-126103162_13283	0.060749644	.	.
chr6	125780164	125782016	chr6	126122616	126122616	MIR5695_intergenic|chr6:126101310-126103162_13284	0.022508207	.	.
chr6	125780164	125782016	chr6	126339788	126339788	CENPW_intergenic|chr6:126101310-126103162_13285	0.036374873	.	.
chr6	125780164	125782016	chr6	127118902	127118902	RSPO3_intergenic|chr6:126101310-126103162_13286	0.024051799	.	.
chr6	125780164	125782016	chr6	127459390	127459390	KIAA0408_intergenic|chr6:126101310-126103162_13287	0.020560848	.	.
chr6	125802339	125803732	chr6	125790762	125790762	NCOA7_genic|chr6:126123485-126124878_13288	0.024926095	.	.
chr6	125802339	125803732	chr6	125818858	125818858	NCOA7-AS1_genic|chr6:126123485-126124878_13289	0.02279378	.	.
chr6	125812259	125813113	chr6	125790762	125790762	NCOA7_genic|chr6:126133405-126134259_13290	0.027742997	.	.
chr6	125812259	125813113	chr6	125818858	125818858	NCOA7-AS1_genic|chr6:126133405-126134259_13291	0.072171227	.	.
chr6	125918554	125919391	chr6	124963027	124963027	RNF217-AS1_genic|chr6:126239700-126240537_13292	0.022233412	.	.
chr6	125918554	125919391	chr6	125153728	125153728	TPD52L1_genic|chr6:126239700-126240537_13293	0.034046862	.	.
chr6	125918554	125919391	chr6	125749585	125749585	HEY2_genic|chr6:126239700-126240537_13294	0.020880437	.	.
chr6	125918554	125919391	chr6	125790762	125790762	NCOA7_genic|chr6:126239700-126240537_13295	0.046409816	.	.
chr6	125918554	125919391	chr6	125818858	125818858	NCOA7-AS1_genic|chr6:126239700-126240537_13296	0.051001133	.	.
chr6	125918554	125919391	chr6	125956714	125956714	HINT3_genic|chr6:126239700-126240537_13297	0.058302375	.	.
chr6	125918554	125919391	chr6	125986429	125986429	TRMT11_genic|chr6:126239700-126240537_13298	0.022134411	.	.
chr6	125918554	125919391	chr6	126339788	126339788	CENPW_genic|chr6:126239700-126240537_13299	0.022844297	.	.
chr6	125930731	125932047	chr6	125790762	125790762	NCOA7_genic|chr6:126251877-126253193_13300	0.026490164	.	.
chr6	125930731	125932047	chr6	125956714	125956714	HINT3_genic|chr6:126251877-126253193_13301	0.030002975	.	.
chr6	125932057	125932848	chr6	125956714	125956714	HINT3_intergenic|chr6:126253203-126253994_13302	0.020391057	.	.
chr6	125944407	125944907	chr6	125790762	125790762	NCOA7_intergenic|chr6:126265553-126266053_13303	0.022696709	.	.
chr6	125944407	125944907	chr6	125818858	125818858	NCOA7-AS1_intergenic|chr6:126265553-126266053_13304	0.022432456	.	.
chr6	125944407	125944907	chr6	125956714	125956714	HINT3_intergenic|chr6:126265553-126266053_13305	0.029640157	.	.
chr6	125946186	125946686	chr6	125790762	125790762	NCOA7_intergenic|chr6:126267332-126267832_13306	0.027467591	.	.
chr6	125946186	125946686	chr6	125818858	125818858	NCOA7-AS1_intergenic|chr6:126267332-126267832_13307	0.02714779	.	.
chr6	125946186	125946686	chr6	125956714	125956714	HINT3_intergenic|chr6:126267332-126267832_13308	0.035870561	.	.
chr6	125946186	125946686	chr6	125986429	125986429	TRMT11_intergenic|chr6:126267332-126267832_13309	0.021774734	.	.
chr6	126340298	126340798	chr6	126339788	126339788	CENPW_genic|chr6:126661444-126661944_13310	0.026619762	.	.
chr6	127052796	127054245	chr6	127118902	127118902	RSPO3_intergenic|chr6:127373941-127375390_13311	0.026028522	.	.
chr6	127365821	127367092	chr6	127343609	127343609	ECHDC1_intergenic|chr6:127686966-127688237_13312	0.036672503	.	.
chr6	127420406	127421582	chr6	127343609	127343609	ECHDC1_intergenic|chr6:127741551-127742727_13313	0.021825713	.	.
chr6	127420406	127421582	chr6	127459390	127459390	KIAA0408_intergenic|chr6:127741551-127742727_13314	0.043870516	.	.
chr6	127420406	127421582	chr6	127519355	127519355	SOGA3_intergenic|chr6:127741551-127742727_13315	0.0233135	.	.
chr6	127515340	127517102	chr6	127459390	127459390	KIAA0408_genic|chr6:127836485-127838247_13316	0.02033386	.	.
chr6	127515340	127517102	chr6	127519355	127519355	SOGA3_genic|chr6:127836485-127838247_13317	0.087648882	.	.
chr6	127570425	127571699	chr6	127459390	127459390	KIAA0408_intergenic|chr6:127891570-127892844_13318	0.027068356	.	.
chr6	127570425	127571699	chr6	127577173	127577173	C6orf58_intergenic|chr6:127891570-127892844_13319	0.166239022	.	.
chr6	127582478	127583490	chr6	127577173	127577173	C6orf58_genic|chr6:127903623-127904635_13320	0.050449147	.	.
chr6	128483408	128484245	chr6	128520674	128520674	PTPRK_genic|chr6:128804553-128805390_13321	0.021944509	.	.
chr6	128507401	128509622	chr6	128520674	128520674	PTPRK_genic|chr6:128828546-128830767_13322	0.053683063	.	.
chr6	128515562	128516548	chr6	128520674	128520674	PTPRK_genic|chr6:128836707-128837693_13323	0.03770575	.	.
chr6	128655563	128656887	chr6	127577173	127577173	C6orf58_intergenic|chr6:128976708-128978032_13324	0.020996283	.	.
chr6	128655563	128656887	chr6	128520674	128520674	PTPRK_intergenic|chr6:128976708-128978032_13325	0.045583311	.	.
chr6	129490123	129491846	chr6	126122616	126122616	MIR5695_genic|chr6:129811268-129812991_13326	0.023911941	.	.
chr6	129490123	129491846	chr6	127577173	127577173	C6orf58_genic|chr6:129811268-129812991_13327	0.023213149	.	.
chr6	129490123	129491846	chr6	128520674	128520674	PTPRK_genic|chr6:129811268-129812991_13328	0.036820361	.	.
chr6	129490123	129491846	chr6	129710225	129710225	ARHGAP18_genic|chr6:129811268-129812991_13329	0.039035634	.	.
chr6	129490123	129491846	chr6	130018368	130018368	L3MBTL3_genic|chr6:129811268-129812991_13330	0.049583599	.	.
chr6	129490123	129491846	chr6	130366280	130366280	TMEM200A_genic|chr6:129811268-129812991_13331	0.02211003	.	.
chr6	129672319	129673776	chr6	129710225	129710225	ARHGAP18_genic|chr6:129993464-129994921_13332	0.065764899	.	.
chr6	129683429	129684394	chr6	129710225	129710225	ARHGAP18_genic|chr6:130004574-130005539_13333	0.036841091	.	.
chr6	129700768	129701601	chr6	129710225	129710225	ARHGAP18_genic|chr6:130021913-130022746_13334	0.027559248	.	.
chr6	129701621	129702553	chr6	129710225	129710225	ARHGAP18_genic|chr6:130022766-130023698_13335	0.027400904	.	.
chr6	130008111	130009359	chr6	129710225	129710225	ARHGAP18_intergenic|chr6:130329256-130330504_13336	0.03173047	.	.
chr6	130008111	130009359	chr6	130018368	130018368	L3MBTL3_intergenic|chr6:130329256-130330504_13337	0.086659388	.	.
chr6	130008111	130009359	chr6	130366280	130366280	TMEM200A_intergenic|chr6:130329256-130330504_13338	0.024711373	.	.
chr6	130008111	130009359	chr6	131250158	131250158	AKAP7_intergenic|chr6:130329256-130330504_13339	0.020387858	.	.
chr6	130020611	130021456	chr6	130018368	130018368	L3MBTL3_genic|chr6:130341756-130342601_13340	0.091422954	.	.
chr6	130602240	130603055	chr6	130366280	130366280	TMEM200A_intergenic|chr6:130923385-130924200_13341	0.023241463	.	.
chr6	131050043	131051436	chr6	131063322	131063322	EPB41L2_genic|chr6:131371183-131372576_13342	0.043953017	.	.
chr6	131135155	131136519	chr6	131063322	131063322	EPB41L2_intergenic|chr6:131456295-131457659_13343	0.034059222	.	.
chr6	131135155	131136519	chr6	131250158	131250158	AKAP7_intergenic|chr6:131456295-131457659_13344	0.058224406	.	.
chr6	131135155	131136519	chr6	131808015	131808015	ENPP1_intergenic|chr6:131456295-131457659_13345	0.021295047	.	.
chr6	131863635	131864719	chr6	131808015	131808015	ENPP1_genic|chr6:132184775-132185859_13346	0.023785364	.	.
chr6	131945893	131948108	chr6	131628239	131628239	MED23_intergenic|chr6:132267033-132269248_13347	0.022526252	.	.
chr6	131945893	131948108	chr6	131808015	131808015	ENPP1_intergenic|chr6:132267033-132269248_13348	0.023471633	.	.
chr6	131945893	131948108	chr6	131951378	131951378	CTGF_intergenic|chr6:132267033-132269248_13349	0.065845964	.	.
chr6	131945893	131948108	chr6	132133977	132133977	LINC01013_intergenic|chr6:132267033-132269248_13350	0.022972656	.	.
chr6	131945893	131948108	chr6	132401534	132401534	MOXD1_intergenic|chr6:132267033-132269248_13351	0.02124464	.	.
chr6	131954344	131955167	chr6	131951378	131951378	CTGF_intergenic|chr6:132275484-132276307_13352	0.069734424	.	.
chr6	131954344	131955167	chr6	132133977	132133977	LINC01013_intergenic|chr6:132275484-132276307_13353	0.028416088	.	.
chr6	132063168	132064575	chr6	131250158	131250158	AKAP7_intergenic|chr6:132384308-132385715_13354	0.022992295	.	.
chr6	132063168	132064575	chr6	131808015	131808015	ENPP1_intergenic|chr6:132384308-132385715_13355	0.021749531	.	.
chr6	132063168	132064575	chr6	131951378	131951378	CTGF_intergenic|chr6:132384308-132385715_13356	0.050301293	.	.
chr6	132063168	132064575	chr6	132133977	132133977	LINC01013_intergenic|chr6:132384308-132385715_13357	0.041696056	.	.
chr6	132063168	132064575	chr6	132401534	132401534	MOXD1_intergenic|chr6:132384308-132385715_13358	0.023709394	.	.
chr6	132063168	132064575	chr6	132714055	132714055	VNN1_intergenic|chr6:132384308-132385715_13359	0.020728288	.	.
chr6	132084710	132086087	chr6	131951378	131951378	CTGF_intergenic|chr6:132405850-132407227_13360	0.029522154	.	.
chr6	132084710	132086087	chr6	132133977	132133977	LINC01013_intergenic|chr6:132405850-132407227_13361	0.020058005	.	.
chr6	132115656	132117003	chr6	132133977	132133977	LINC01013_intergenic|chr6:132436796-132438143_13362	0.020326782	.	.
chr6	132130504	132131446	chr6	131808015	131808015	ENPP1_intergenic|chr6:132451644-132452586_13363	0.021348876	.	.
chr6	132130504	132131446	chr6	131951378	131951378	CTGF_intergenic|chr6:132451644-132452586_13364	0.067050856	.	.
chr6	132130504	132131446	chr6	132133977	132133977	LINC01013_intergenic|chr6:132451644-132452586_13365	0.128932772	.	.
chr6	132130504	132131446	chr6	132401534	132401534	MOXD1_intergenic|chr6:132451644-132452586_13366	0.022548241	.	.
chr6	132131718	132132218	chr6	131951378	131951378	CTGF_intergenic|chr6:132452858-132453358_13367	0.051490539	.	.
chr6	132131718	132132218	chr6	132133977	132133977	LINC01013_intergenic|chr6:132452858-132453358_13368	0.09901168	.	.
chr6	132132305	132132805	chr6	131951378	131951378	CTGF_intergenic|chr6:132453445-132453945_13369	0.043452649	.	.
chr6	132132305	132132805	chr6	132133977	132133977	LINC01013_intergenic|chr6:132453445-132453945_13370	0.083555541	.	.
chr6	132132816	132133316	chr6	131951378	131951378	CTGF_intergenic|chr6:132453956-132454456_13371	0.031377431	.	.
chr6	132132816	132133316	chr6	132133977	132133977	LINC01013_intergenic|chr6:132453956-132454456_13372	0.060335981	.	.
chr6	132138217	132139008	chr6	132133977	132133977	LINC01013_genic|chr6:132459357-132460148_13373	0.023147099	.	.
chr6	132489964	132491249	chr6	132401534	132401534	MOXD1_genic|chr6:132811103-132812388_13374	0.02745188	.	.
chr6	132489964	132491249	chr6	132513198	132513198	STX7_genic|chr6:132811103-132812388_13375	0.025432057	.	.
chr6	132504454	132505823	chr6	132513198	132513198	STX7_genic|chr6:132825593-132826962_13376	0.038784503	.	.
chr6	132686553	132687992	chr6	132714055	132714055	VNN1_genic|chr6:133007692-133009131_13377	0.0271697	.	.
chr6	132686553	132687992	chr6	132734765	132734765	VNN3_genic|chr6:133007692-133009131_13378	0.023314761	.	.
chr6	134177675	134178175	chr6	134174896	134174896	SGK1_intergenic|chr6:134498813-134499313_13379	0.044758782	.	.
chr6	134178197	134178697	chr6	134174896	134174896	SGK1_intergenic|chr6:134499335-134499835_13380	0.0692488	.	.
chr6	134287854	134289637	chr6	134174896	134174896	SGK1_intergenic|chr6:134608992-134610775_13381	0.042298087	.	.
chr6	134287854	134289637	chr6	134437715	134437715	LINC01010_intergenic|chr6:134608992-134610775_13382	0.031845294	.	.
chr6	134287854	134289637	chr6	135054898	135054898	HBS1L_intergenic|chr6:134608992-134610775_13383	0.020348191	.	.
chr6	134295535	134296372	chr6	134174896	134174896	SGK1_intergenic|chr6:134616673-134617510_13384	0.029521331	.	.
chr6	134420481	134421331	chr6	134174896	134174896	SGK1_intergenic|chr6:134741619-134742469_13385	0.023157231	.	.
chr6	134420481	134421331	chr6	134437715	134437715	LINC01010_intergenic|chr6:134741619-134742469_13386	0.072626148	.	.
chr6	134422698	134423198	chr6	134437715	134437715	LINC01010_intergenic|chr6:134743836-134744336_13387	0.032960683	.	.
chr6	134435844	134436910	chr6	134174896	134174896	SGK1_genic|chr6:134756982-134758048_13388	0.02435173	.	.
chr6	134435844	134436910	chr6	134437715	134437715	LINC01010_genic|chr6:134756982-134758048_13389	0.201735562	.	.
chr6	134447393	134448464	chr6	134174896	134174896	SGK1_genic|chr6:134768531-134769602_13390	0.022674029	.	.
chr6	134447393	134448464	chr6	134437715	134437715	LINC01010_genic|chr6:134768531-134769602_13391	0.021273662	.	.
chr6	134739254	134741547	chr6	134174896	134174896	SGK1_intergenic|chr6:135060392-135062685_13392	0.028253731	.	.
chr6	135065859	135067211	chr6	135054898	135054898	HBS1L_intergenic|chr6:135386997-135388349_13393	0.03131021	.	.
chr6	135182156	135183059	chr6	135181314	135181314	MYB_genic|chr6:135503294-135504197_13394	0.024596988	.	.
chr6	135358136	135359344	chr6	135054898	135054898	HBS1L_genic|chr6:135679274-135680482_13395	0.021685517	.	.
chr6	135358136	135359344	chr6	135181314	135181314	MYB_genic|chr6:135679274-135680482_13396	0.022767242	.	.
chr6	136035226	136036162	chr6	135851695	135851695	PDE7B_genic|chr6:136356364-136357300_13397	0.020084376	.	.
chr6	136067146	136068324	chr6	135851695	135851695	PDE7B_genic|chr6:136388284-136389462_13398	0.027146278	.	.
chr6	136593269	136594831	chr6	135497765	135497765	AHI1_genic|chr6:136914407-136915969_13399	0.022007577	.	.
chr6	136593269	136594831	chr6	135497800	135497800	LINC00271_genic|chr6:136914407-136915969_13400	0.022007889	.	.
chr6	136593269	136594831	chr6	136250335	136250335	MTFR2_genic|chr6:136914407-136915969_13401	0.022759169	.	.
chr6	136593269	136594831	chr6	136550819	136550819	MAP7_genic|chr6:136914407-136915969_13402	0.044739309	.	.
chr6	136593269	136594831	chr6	136629113	136629113	LOC101928461_genic|chr6:136914407-136915969_13403	0.058365702	.	.
chr6	136593269	136594831	chr6	136784046	136784046	LOC101928429_genic|chr6:136914407-136915969_13404	0.056601757	.	.
chr6	136593269	136594831	chr6	136792518	136792518	MAP3K5_genic|chr6:136914407-136915969_13405	0.064798989	.	.
chr6	136593269	136594831	chr6	136822563	136822563	PEX7_genic|chr6:136914407-136915969_13406	0.0389837	.	.
chr6	136593269	136594831	chr6	136922240	136922240	SLC35D3_genic|chr6:136914407-136915969_13407	0.031620682	.	.
chr6	136593269	136594831	chr6	137219430	137219430	IFNGR1_genic|chr6:136914407-136915969_13408	0.02001315	.	.
chr6	136610214	136611085	chr6	136629113	136629113	LOC101928461_genic|chr6:136931352-136932223_13409	0.024691849	.	.
chr6	136610214	136611085	chr6	136792518	136792518	MAP3K5_genic|chr6:136931352-136932223_13410	0.026331297	.	.
chr6	136647371	136648327	chr6	136629113	136629113	LOC101928461_genic|chr6:136968509-136969465_13411	0.021902277	.	.
chr6	136647371	136648327	chr6	136792518	136792518	MAP3K5_genic|chr6:136968509-136969465_13412	0.025136779	.	.
chr6	136781973	136782823	chr6	136784046	136784046	LOC101928429_genic|chr6:137103111-137103961_13413	0.023947394	.	.
chr6	136784979	136785739	chr6	136784046	136784046	LOC101928429_genic|chr6:137106117-137106877_13414	0.037714104	.	.
chr6	136784979	136785739	chr6	136792518	136792518	MAP3K5_genic|chr6:137106117-137106877_13415	0.031979616	.	.
chr6	136787843	136788599	chr6	136784046	136784046	LOC101928429_genic|chr6:137108981-137109737_13416	0.026058541	.	.
chr6	136787843	136788599	chr6	136792518	136792518	MAP3K5_genic|chr6:137108981-137109737_13417	0.0220963	.	.
chr6	137222148	137222858	chr6	137219430	137219430	IFNGR1_intergenic|chr6:137543285-137543995_13418	0.043972112	.	.
chr6	137223441	137224260	chr6	137219430	137219430	IFNGR1_intergenic|chr6:137544578-137545397_13419	0.081043669	.	.
chr6	137233517	137234903	chr6	137219430	137219430	IFNGR1_intergenic|chr6:137554654-137556040_13420	0.065294561	.	.
chr6	137237140	137238162	chr6	137219430	137219430	IFNGR1_intergenic|chr6:137558277-137559299_13421	0.03857872	.	.
chr6	137697296	137698019	chr6	137867187	137867187	TNFAIP3_intergenic|chr6:138018433-138019156_13422	0.021582128	.	.
chr6	137697296	137698019	chr6	137868233	137868233	LOC100130476_intergenic|chr6:138018433-138019156_13423	0.021580721	.	.
chr6	137698498	137699585	chr6	137219430	137219430	IFNGR1_intergenic|chr6:138019635-138020722_13424	0.023739988	.	.
chr6	137698498	137699585	chr6	137739037	137739037	LOC100507406_intergenic|chr6:138019635-138020722_13425	0.020073004	.	.
chr6	137698498	137699585	chr6	137867187	137867187	TNFAIP3_intergenic|chr6:138019635-138020722_13426	0.039746761	.	.
chr6	137698498	137699585	chr6	137868233	137868233	LOC100130476_intergenic|chr6:138019635-138020722_13427	0.03974417	.	.
chr6	137698498	137699585	chr6	138107523	138107523	PERP_intergenic|chr6:138019635-138020722_13428	0.032672695	.	.
chr6	137698498	137699585	chr6	138404198	138404198	HEBP2_intergenic|chr6:138019635-138020722_13429	0.023596339	.	.
chr6	137728772	137729272	chr6	137739037	137739037	LOC100507406_intergenic|chr6:138049909-138050409_13430	0.030488784	.	.
chr6	137775686	137778078	chr6	137739037	137739037	LOC100507406_intergenic|chr6:138096823-138099215_13431	0.040873549	.	.
chr6	137775686	137778078	chr6	137867187	137867187	TNFAIP3_intergenic|chr6:138096823-138099215_13432	0.052783816	.	.
chr6	137775686	137778078	chr6	137868233	137868233	LOC100130476_intergenic|chr6:138096823-138099215_13433	0.052780375	.	.
chr6	137789978	137791855	chr6	137867187	137867187	TNFAIP3_intergenic|chr6:138111115-138112992_13434	0.020479249	.	.
chr6	137789978	137791855	chr6	137868233	137868233	LOC100130476_intergenic|chr6:138111115-138112992_13435	0.020477914	.	.
chr6	137871984	137872484	chr6	137867187	137867187	TNFAIP3_genic|chr6:138193121-138193621_13436	0.033243437	.	.
chr6	137871984	137872484	chr6	137868233	137868233	LOC100130476_genic|chr6:138193121-138193621_13437	0.03324127	.	.
chr6	137873213	137873713	chr6	137867187	137867187	TNFAIP3_genic|chr6:138194350-138194850_13438	0.0576885	.	.
chr6	137873213	137873713	chr6	137868233	137868233	LOC100130476_genic|chr6:138194350-138194850_13439	0.05768474	.	.
chr6	138105723	138106625	chr6	138107523	138107523	PERP_genic|chr6:138426860-138427762_13440	0.024682091	.	.
chr6	138410713	138412172	chr6	138404198	138404198	HEBP2_genic|chr6:138731850-138733309_13441	0.068960869	.	.
chr6	138546519	138547342	chr6	138572531	138572531	NHSL1_genic|chr6:138867656-138868479_13442	0.034349097	.	.
chr6	138592830	138593609	chr6	138404198	138404198	HEBP2_intergenic|chr6:138913967-138914746_13443	0.031269336	.	.
chr6	138592830	138593609	chr6	138572531	138572531	NHSL1_intergenic|chr6:138913967-138914746_13444	0.029470185	.	.
chr6	138592830	138593609	chr6	138691667	138691667	FLJ46906_intergenic|chr6:138913967-138914746_13445	0.034332017	.	.
chr6	138592830	138593609	chr6	138773519	138773519	CCDC28A_intergenic|chr6:138913967-138914746_13446	0.035926342	.	.
chr6	138592830	138593609	chr6	138773679	138773679	GVQW2_intergenic|chr6:138913967-138914746_13447	0.035926632	.	.
chr6	138596963	138597772	chr6	138572531	138572531	NHSL1_intergenic|chr6:138918100-138918909_13448	0.021005785	.	.
chr6	138596963	138597772	chr6	138691667	138691667	FLJ46906_intergenic|chr6:138918100-138918909_13449	0.02191886	.	.
chr6	138654414	138655828	chr6	138691667	138691667	FLJ46906_intergenic|chr6:138975551-138976965_13450	0.032133191	.	.
chr6	138970685	138972082	chr6	138161915	138161915	ARFGEF3_genic|chr6:139291822-139293219_13451	0.020500606	.	.
chr6	138970685	138972082	chr6	138988261	138988261	REPS1_genic|chr6:139291822-139293219_13452	0.048653434	.	.
chr6	138970685	138972082	chr6	139028681	139028681	ABRACL_genic|chr6:139291822-139293219_13453	0.030705592	.	.
chr6	138970685	138972082	chr6	139135111	139135111	HECA_genic|chr6:139291822-139293219_13454	0.020679819	.	.
chr6	138970685	138972082	chr6	139292071	139292071	TXLNB_genic|chr6:139291822-139293219_13455	0.020749208	.	.
chr6	138986465	138987442	chr6	138988261	138988261	REPS1_genic|chr6:139307602-139308579_13456	0.041746845	.	.
chr6	139027399	139028154	chr6	139028681	139028681	ABRACL_intergenic|chr6:139348536-139349291_13457	0.102684923	.	.
chr6	139135698	139136682	chr6	139135111	139135111	HECA_genic|chr6:139456835-139457819_13458	0.05500784	.	.
chr6	139290376	139291402	chr6	139292071	139292071	TXLNB_genic|chr6:139611513-139612539_13459	0.085918291	.	.
chr6	139295855	139296355	chr6	139292071	139292071	TXLNB_intergenic|chr6:139616992-139617492_13460	0.021677739	.	.
chr6	139296383	139297614	chr6	139292071	139292071	TXLNB_intergenic|chr6:139617520-139618751_13461	0.059205598	.	.
chr6	139308240	139309690	chr6	139292071	139292071	TXLNB_intergenic|chr6:139629377-139630827_13462	0.031935827	.	.
chr6	139323463	139324285	chr6	139292071	139292071	TXLNB_intergenic|chr6:139644600-139645422_13463	0.027391937	.	.
chr6	139763676	139765402	chr6	139374650	139374650	CITED2_intergenic|chr6:140084813-140086539_13464	0.022573549	.	.
chr6	142012986	142015487	chr6	142147105	142147105	NMBR_intergenic|chr6:142334123-142336624_13465	0.036241516	.	.
chr6	142012986	142015487	chr6	142147161	142147161	VTA1_intergenic|chr6:142334123-142336624_13466	0.036241458	.	.
chr6	142012986	142015487	chr6	142301918	142301918	ADGRG6_intergenic|chr6:142334123-142336624_13467	0.021121935	.	.
chr6	142154978	142156909	chr6	142147105	142147105	NMBR_genic|chr6:142476115-142478046_13468	0.025426302	.	.
chr6	142154978	142156909	chr6	142147161	142147161	VTA1_genic|chr6:142476115-142478046_13469	0.025426261	.	.
chr6	142297997	142298920	chr6	142301918	142301918	ADGRG6_intergenic|chr6:142619134-142620057_13470	0.021627082	.	.
chr6	142300709	142301209	chr6	142301918	142301918	ADGRG6_intergenic|chr6:142621846-142622346_13471	0.027967154	.	.
chr6	142374949	142375672	chr6	142147105	142147105	NMBR_genic|chr6:142696086-142696809_13472	0.024154109	.	.
chr6	142374949	142375672	chr6	142147161	142147161	VTA1_genic|chr6:142696086-142696809_13473	0.024154069	.	.
chr6	142692858	142693820	chr6	142945201	142945201	HIVEP2_intergenic|chr6:143013995-143014957_13474	0.022432717	.	.
chr6	142692858	142693820	chr6	143060841	143060841	AIG1_intergenic|chr6:143013995-143014957_13475	0.02061536	.	.
chr6	142819158	142820999	chr6	142945201	142945201	HIVEP2_genic|chr6:143140295-143142136_13476	0.041184064	.	.
chr6	142819158	142820999	chr6	143060841	143060841	AIG1_genic|chr6:143140295-143142136_13477	0.02909393	.	.
chr6	142819158	142820999	chr6	143450704	143450704	ADAT2_genic|chr6:143140295-143142136_13478	0.024432429	.	.
chr6	142819158	142820999	chr6	143450780	143450780	PEX3_genic|chr6:143140295-143142136_13479	0.024432435	.	.
chr6	142819158	142820999	chr6	143511883	143511883	FUCA2_genic|chr6:143140295-143142136_13480	0.020429803	.	.
chr6	142819158	142820999	chr6	144008416	144008416	PLAGL1_genic|chr6:143140295-143142136_13481	0.025728385	.	.
chr6	142819158	142820999	chr6	144008730	144008730	HYMAI_genic|chr6:143140295-143142136_13482	0.025726072	.	.
chr6	142845875	142847321	chr6	142945201	142945201	HIVEP2_genic|chr6:143167012-143168458_13483	0.037835065	.	.
chr6	142926348	142927732	chr6	142945201	142945201	HIVEP2_genic|chr6:143247485-143248869_13484	0.034631605	.	.
chr6	142945837	142946715	chr6	142945201	142945201	HIVEP2_intergenic|chr6:143266974-143267852_13485	0.084588482	.	.
chr6	142945837	142946715	chr6	143060841	143060841	AIG1_intergenic|chr6:143266974-143267852_13486	0.032743321	.	.
chr6	142946947	142948153	chr6	142945201	142945201	HIVEP2_intergenic|chr6:143268084-143269290_13487	0.091522067	.	.
chr6	142946947	142948153	chr6	143060841	143060841	AIG1_intergenic|chr6:143268084-143269290_13488	0.03542724	.	.
chr6	143059017	143060007	chr6	143060841	143060841	AIG1_intergenic|chr6:143380154-143381144_13489	0.075270653	.	.
chr6	143397435	143398266	chr6	143450704	143450704	ADAT2_intergenic|chr6:143718572-143719403_13490	0.02804011	.	.
chr6	143397435	143398266	chr6	143450780	143450780	PEX3_intergenic|chr6:143718572-143719403_13491	0.028040117	.	.
chr6	143536281	143537994	chr6	143511883	143511883	FUCA2_intergenic|chr6:143857418-143859131_13492	0.032364466	.	.
chr6	143677731	143679405	chr6	143450704	143450704	ADAT2_genic|chr6:143998868-144000542_13493	0.021924622	.	.
chr6	143677731	143679405	chr6	143450780	143450780	PEX3_genic|chr6:143998868-144000542_13494	0.021924627	.	.
chr6	143677731	143679405	chr6	143843272	143843272	LTV1_genic|chr6:143998868-144000542_13495	0.027048986	.	.
chr6	143677731	143679405	chr6	144008416	144008416	PLAGL1_genic|chr6:143998868-144000542_13496	0.02159235	.	.
chr6	143677731	143679405	chr6	144008730	144008730	HYMAI_genic|chr6:143998868-144000542_13497	0.021592519	.	.
chr6	143822389	143824090	chr6	143843272	143843272	LTV1_genic|chr6:144143526-144145227_13498	0.057798837	.	.
chr6	144006592	144007572	chr6	144008416	144008416	PLAGL1_genic|chr6:144327729-144328709_13499	0.034234103	.	.
chr6	144006592	144007572	chr6	144008730	144008730	HYMAI_genic|chr6:144327729-144328709_13500	0.03423437	.	.
chr6	144130751	144131996	chr6	144150516	144150516	STX11_intergenic|chr6:144451888-144453133_13501	0.020767277	.	.
chr6	144144608	144145454	chr6	144150516	144150516	STX11_intergenic|chr6:144465745-144466591_13502	0.039836465	.	.
chr6	144216028	144216836	chr6	144008416	144008416	PLAGL1_intergenic|chr6:144537165-144537973_13503	0.024559362	.	.
chr6	144216028	144216836	chr6	144008730	144008730	HYMAI_intergenic|chr6:144537165-144537973_13504	0.024559554	.	.
chr6	144216028	144216836	chr6	144095617	144095617	SF3B5_intergenic|chr6:144537165-144537973_13505	0.044332702	.	.
chr6	144216028	144216836	chr6	144150516	144150516	STX11_intergenic|chr6:144537165-144537973_13506	0.044633978	.	.
chr6	144284633	144286549	chr6	144095617	144095617	SF3B5_intergenic|chr6:144605769-144607685_13507	0.035751529	.	.
chr6	144284633	144286549	chr6	144150516	144150516	STX11_intergenic|chr6:144605769-144607685_13508	0.030015093	.	.
chr6	145698747	145700409	chr6	145735855	145735855	EPM2A_genic|chr6:146019883-146021545_13509	0.035087111	.	.
chr6	145705238	145706411	chr6	145735855	145735855	EPM2A_genic|chr6:146026374-146027547_13510	0.023593883	.	.
chr6	146357408	146359174	chr6	143843272	143843272	LTV1_genic|chr6:146678544-146680310_13511	0.025594393	.	.
chr6	146357408	146359174	chr6	145735855	145735855	EPM2A_genic|chr6:146678544-146680310_13512	0.028882489	.	.
chr6	146357408	146359174	chr6	145814785	145814785	FBXO30_genic|chr6:146678544-146680310_13513	0.044142219	.	.
chr6	146357408	146359174	chr6	145814875	145814875	LOC100507557_genic|chr6:146678544-146680310_13514	0.044142128	.	.
chr6	146357408	146359174	chr6	145964097	145964097	SHPRH_genic|chr6:146678544-146680310_13515	0.065705516	.	.
chr6	146357408	146359174	chr6	146543691	146543691	RAB32_genic|chr6:146678544-146680310_13516	0.086520373	.	.
chr6	146357408	146359174	chr6	146598931	146598931	LOC101928661_genic|chr6:146678544-146680310_13517	0.034823006	.	.
chr6	146357408	146359174	chr6	146598999	146598999	ADGB_genic|chr6:146678544-146680310_13518	0.034822866	.	.
chr6	146357408	146359174	chr6	147508691	147508691	SAMD5_genic|chr6:146678544-146680310_13519	0.027018803	.	.
chr6	146914381	146916160	chr6	145814785	145814785	FBXO30_genic|chr6:147235517-147237296_13520	0.021510509	.	.
chr6	146914381	146916160	chr6	145814875	145814875	LOC100507557_genic|chr6:147235517-147237296_13521	0.021511399	.	.
chr6	146914381	146916160	chr6	145964097	145964097	SHPRH_genic|chr6:147235517-147237296_13522	0.023628151	.	.
chr6	146914381	146916160	chr6	146543691	146543691	RAB32_genic|chr6:147235517-147237296_13523	0.025847252	.	.
chr6	146914381	146916160	chr6	146598931	146598931	LOC101928661_genic|chr6:147235517-147237296_13524	0.042717536	.	.
chr6	146914381	146916160	chr6	146598999	146598999	ADGB_genic|chr6:147235517-147237296_13525	0.042717365	.	.
chr6	146914381	146916160	chr6	147508691	147508691	SAMD5_genic|chr6:147235517-147237296_13526	0.023958688	.	.
chr6	148140572	148141626	chr6	147508691	147508691	SAMD5_intergenic|chr6:148461708-148462762_13527	0.021835511	.	.
chr6	148146373	148147533	chr6	147508691	147508691	SAMD5_intergenic|chr6:148467509-148468669_13528	0.031858749	.	.
chr6	148271451	148272796	chr6	148342592	148342592	SASH1_intergenic|chr6:148592587-148593932_13529	0.027308547	.	.
chr6	148304917	148305417	chr6	148342592	148342592	SASH1_intergenic|chr6:148626053-148626553_13530	0.020068572	.	.
chr6	148329312	148330426	chr6	148342592	148342592	SASH1_intergenic|chr6:148650448-148651562_13531	0.030588068	.	.
chr6	148343325	148344072	chr6	148342592	148342592	SASH1_genic|chr6:148664461-148665208_13532	0.044191424	.	.
chr6	148363933	148364903	chr6	147508691	147508691	SAMD5_genic|chr6:148685069-148686039_13533	0.02104935	.	.
chr6	148363933	148364903	chr6	148342592	148342592	SASH1_genic|chr6:148685069-148686039_13534	0.042209563	.	.
chr6	148367339	148368137	chr6	148342592	148342592	SASH1_genic|chr6:148688475-148689273_13535	0.027604516	.	.
chr6	148441015	148441961	chr6	148342592	148342592	SASH1_genic|chr6:148762151-148763097_13536	0.040098573	.	.
chr6	148445556	148446056	chr6	148342592	148342592	SASH1_genic|chr6:148766692-148767192_13537	0.022505894	.	.
chr6	148454951	148456330	chr6	147508691	147508691	SAMD5_genic|chr6:148776087-148777466_13538	0.024291923	.	.
chr6	148454951	148456330	chr6	148342592	148342592	SASH1_genic|chr6:148776087-148777466_13539	0.050001287	.	.
chr6	148454951	148456330	chr6	149032661	149032661	LOC105378047_genic|chr6:148776087-148777466_13540	0.023101848	.	.
chr6	148457490	148457990	chr6	148342592	148342592	SASH1_genic|chr6:148778626-148779126_13541	0.020092422	.	.
chr6	148565812	148567273	chr6	148747134	148747134	UST_intergenic|chr6:148886948-148888409_13542	0.020485665	.	.
chr6	149014486	149016610	chr6	149032661	149032661	LOC105378047_genic|chr6:149335622-149337746_13543	0.037310607	.	.
chr6	149014486	149016610	chr6	149485012	149485012	ZC3H12D_genic|chr6:149335622-149337746_13544	0.02075514	.	.
chr6	149233318	149234123	chr6	149217923	149217923	TAB2_genic|chr6:149554454-149555259_13545	0.034041637	.	.
chr6	149234473	149235506	chr6	149217923	149217923	TAB2_genic|chr6:149555609-149556642_13546	0.02092729	.	.
chr6	149316728	149317735	chr6	149217923	149217923	TAB2_genic|chr6:149637864-149638871_13547	0.031248633	.	.
chr6	149318509	149320107	chr6	149032661	149032661	LOC105378047_genic|chr6:149639645-149641243_13548	0.025527223	.	.
chr6	149318509	149320107	chr6	149485012	149485012	ZC3H12D_genic|chr6:149639645-149641243_13549	0.026241658	.	.
chr6	149481657	149482759	chr6	149485012	149485012	ZC3H12D_genic|chr6:149802793-149803895_13550	0.031880654	.	.
chr6	149544629	149545601	chr6	149546102	149546102	PPIL4_genic|chr6:149865765-149866737_13551	0.05027834	.	.
chr6	149544629	149545601	chr6	149566207	149566207	GINM1_genic|chr6:149865765-149866737_13552	0.022352475	.	.
chr6	149851400	149852586	chr6	149863497	149863497	RAET1E-AS1_genic|chr6:150172536-150173722_13553	0.052002492	.	.
chr6	149851400	149852586	chr6	149864344	149864344	LRP11_genic|chr6:150172536-150173722_13554	0.0275261	.	.
chr6	149851400	149852586	chr6	149891034	149891034	RAET1E_genic|chr6:150172536-150173722_13555	0.027968295	.	.
chr6	149851400	149852586	chr6	149923152	149923152	RAET1G_genic|chr6:150172536-150173722_13556	0.032096446	.	.
chr6	149851400	149852586	chr6	150005144	150005144	RAET1K_genic|chr6:150172536-150173722_13557	0.023669127	.	.
chr6	149854496	149856045	chr6	149717620	149717620	LOC645967_genic|chr6:150175632-150177181_13558	0.023655785	.	.
chr6	149854496	149856045	chr6	149718256	149718256	LATS1_genic|chr6:150175632-150177181_13559	0.023655902	.	.
chr6	149854496	149856045	chr6	149749694	149749694	PCMT1_genic|chr6:150175632-150177181_13560	0.020724518	.	.
chr6	149854496	149856045	chr6	149863497	149863497	RAET1E-AS1_genic|chr6:150175632-150177181_13561	0.088426878	.	.
chr6	149854496	149856045	chr6	149864344	149864344	LRP11_genic|chr6:150175632-150177181_13562	0.056831737	.	.
chr6	149854496	149856045	chr6	149891034	149891034	RAET1E_genic|chr6:150175632-150177181_13563	0.038553812	.	.
chr6	149854496	149856045	chr6	149923152	149923152	RAET1G_genic|chr6:150175632-150177181_13564	0.032670599	.	.
chr6	149854496	149856045	chr6	149941937	149941937	ULBP2_genic|chr6:150175632-150177181_13565	0.022460148	.	.
chr6	149895222	149897838	chr6	149746572	149746572	NUP43_genic|chr6:150216358-150218974_13566	0.026623435	.	.
chr6	149895222	149897838	chr6	149749694	149749694	PCMT1_genic|chr6:150216358-150218974_13567	0.030419774	.	.
chr6	149895222	149897838	chr6	149863497	149863497	RAET1E-AS1_genic|chr6:150216358-150218974_13568	0.034352348	.	.
chr6	149895222	149897838	chr6	149864344	149864344	LRP11_genic|chr6:150216358-150218974_13569	0.041671621	.	.
chr6	149895222	149897838	chr6	149891034	149891034	RAET1E_genic|chr6:150216358-150218974_13570	0.104815398	.	.
chr6	149895222	149897838	chr6	149923152	149923152	RAET1G_genic|chr6:150216358-150218974_13571	0.067043278	.	.
chr6	149895222	149897838	chr6	149941937	149941937	ULBP2_genic|chr6:150216358-150218974_13572	0.028343537	.	.
chr6	149895222	149897838	chr6	149963973	149963973	ULBP1_genic|chr6:150216358-150218974_13573	0.02812071	.	.
chr6	149895222	149897838	chr6	150005144	150005144	RAET1K_genic|chr6:150216358-150218974_13574	0.021409395	.	.
chr6	149925859	149926862	chr6	149923152	149923152	RAET1G_intergenic|chr6:150246995-150247998_13575	0.021531253	.	.
chr6	150417833	150419471	chr6	149749694	149749694	PCMT1_intergenic|chr6:150738969-150740607_13576	0.020860928	.	.
chr6	150417833	150419471	chr6	149963973	149963973	ULBP1_intergenic|chr6:150738969-150740607_13577	0.020210064	.	.
chr6	150417833	150419471	chr6	150005144	150005144	RAET1K_intergenic|chr6:150738969-150740607_13578	0.027846508	.	.
chr6	150417833	150419471	chr6	150025532	150025532	RAET1L_intergenic|chr6:150738969-150740607_13579	0.030346535	.	.
chr6	150417833	150419471	chr6	150069147	150069147	ULBP3_intergenic|chr6:150738969-150740607_13580	0.031125441	.	.
chr6	150417833	150419471	chr6	150599864	150599864	PLEKHG1_intergenic|chr6:150738969-150740607_13581	0.036597064	.	.
chr6	150491090	150493803	chr6	150069147	150069147	ULBP3_intergenic|chr6:150812226-150814939_13582	0.022259731	.	.
chr6	150491090	150493803	chr6	150599864	150599864	PLEKHG1_intergenic|chr6:150812226-150814939_13583	0.034009927	.	.
chr6	150682696	150685067	chr6	149546102	149546102	PPIL4_genic|chr6:151003832-151006203_13584	0.020552465	.	.
chr6	150682696	150685067	chr6	149749694	149749694	PCMT1_genic|chr6:151003832-151006203_13585	0.022693019	.	.
chr6	150682696	150685067	chr6	149863497	149863497	RAET1E-AS1_genic|chr6:151003832-151006203_13586	0.024760207	.	.
chr6	150682696	150685067	chr6	149923152	149923152	RAET1G_genic|chr6:151003832-151006203_13587	0.025486971	.	.
chr6	150682696	150685067	chr6	149941937	149941937	ULBP2_genic|chr6:151003832-151006203_13588	0.020078892	.	.
chr6	150682696	150685067	chr6	150005144	150005144	RAET1K_genic|chr6:151003832-151006203_13589	0.023922106	.	.
chr6	150682696	150685067	chr6	150069147	150069147	ULBP3_genic|chr6:151003832-151006203_13590	0.02539677	.	.
chr6	150682696	150685067	chr6	150599864	150599864	PLEKHG1_genic|chr6:151003832-151006203_13591	0.071890712	.	.
chr6	150682696	150685067	chr6	150865678	150865678	MTHFD1L_genic|chr6:151003832-151006203_13592	0.033288603	.	.
chr6	150813207	150815506	chr6	150599864	150599864	PLEKHG1_genic|chr6:151134343-151136642_13593	0.021718475	.	.
chr6	150856647	150857949	chr6	150865678	150865678	MTHFD1L_intergenic|chr6:151177783-151179085_13594	0.042656416	.	.
chr6	150881753	150882812	chr6	150865678	150865678	MTHFD1L_genic|chr6:151202889-151203948_13595	0.038729897	.	.
chr6	151004055	151005508	chr6	151239998	151239998	AKAP12_genic|chr6:151325191-151326644_13596	0.027334897	.	.
chr6	151044691	151046177	chr6	151239998	151239998	AKAP12_genic|chr6:151365827-151367313_13597	0.029171954	.	.
chr6	151059519	151060501	chr6	150865678	150865678	MTHFD1L_genic|chr6:151380655-151381637_13598	0.020120508	.	.
chr6	151059519	151060501	chr6	151239998	151239998	AKAP12_genic|chr6:151380655-151381637_13599	0.026969498	.	.
chr6	151067534	151068698	chr6	151239998	151239998	AKAP12_genic|chr6:151388670-151389834_13600	0.02243651	.	.
chr6	151389507	151390743	chr6	150865678	150865678	MTHFD1L_genic|chr6:151710642-151711878_13601	0.02341932	.	.
chr6	151389507	151390743	chr6	151239998	151239998	AKAP12_genic|chr6:151710642-151711878_13602	0.023557853	.	.
chr6	151389507	151390743	chr6	151391700	151391700	ZBTB2_genic|chr6:151710642-151711878_13603	0.188690403	.	.
chr6	151389507	151390743	chr6	151452181	151452181	RMND1_genic|chr6:151710642-151711878_13604	0.047576386	.	.
chr6	151389507	151390743	chr6	151452257	151452257	ARMT1_genic|chr6:151710642-151711878_13605	0.047576385	.	.
chr6	151389507	151390743	chr6	151494039	151494039	CCDC170_genic|chr6:151710642-151711878_13606	0.026508019	.	.
chr6	151445897	151446868	chr6	151452181	151452181	RMND1_genic|chr6:151767032-151768003_13607	0.030318987	.	.
chr6	151445897	151446868	chr6	151452257	151452257	ARMT1_genic|chr6:151767032-151768003_13608	0.030318987	.	.
chr6	151453028	151453528	chr6	151452181	151452181	RMND1_genic|chr6:151774163-151774663_13609	0.034850521	.	.
chr6	151453028	151453528	chr6	151452257	151452257	ARMT1_genic|chr6:151774163-151774663_13610	0.034850519	.	.
chr6	151484958	151486045	chr6	151494039	151494039	CCDC170_intergenic|chr6:151806093-151807180_13611	0.023499134	.	.
chr6	152381108	152381920	chr6	152380529	152380529	SYNE1-AS1_genic|chr6:152702243-152703055_13612	0.172625514	.	.
chr6	152670502	152672230	chr6	152697894	152697894	MYCT1_intergenic|chr6:152991637-152993365_13613	0.024167179	.	.
chr6	152695477	152696178	chr6	152697894	152697894	MYCT1_intergenic|chr6:153016612-153017313_13614	0.033162565	.	.
chr6	152696472	152696972	chr6	152697894	152697894	MYCT1_intergenic|chr6:153017607-153018107_13615	0.040646847	.	.
chr6	152700420	152700920	chr6	152697894	152697894	MYCT1_genic|chr6:153021555-153022055_13616	0.029289394	.	.
chr6	152700966	152702388	chr6	152697894	152697894	MYCT1_genic|chr6:153022101-153023523_13617	0.071552211	.	.
chr6	153090203	153090983	chr6	153131254	153131254	RGS17_genic|chr6:153411338-153412118_13618	0.021025583	.	.
chr6	153092280	153093457	chr6	152636851	152636851	SYNE1_genic|chr6:153413415-153414592_13619	0.023042673	.	.
chr6	153092280	153093457	chr6	153131254	153131254	RGS17_genic|chr6:153413415-153414592_13620	0.024755775	.	.
chr6	153166717	153168041	chr6	152636851	152636851	SYNE1_intergenic|chr6:153487852-153489176_13621	0.023120064	.	.
chr6	153166717	153168041	chr6	152983082	152983082	FBXO5_intergenic|chr6:153487852-153489176_13622	0.023264432	.	.
chr6	153166717	153168041	chr6	153002815	153002815	MTRF1L_intergenic|chr6:153487852-153489176_13623	0.030897106	.	.
chr6	153166717	153168041	chr6	153131254	153131254	RGS17_intergenic|chr6:153487852-153489176_13624	0.049379049	.	.
chr6	154613239	154614573	chr6	154510659	154510659	CNKSR3_intergenic|chr6:154934373-154935707_13625	0.038709482	.	.
chr6	154613239	154614573	chr6	154733377	154733377	SCAF8_intergenic|chr6:154934373-154935707_13626	0.020172349	.	.
chr6	154649678	154650877	chr6	154510659	154510659	CNKSR3_intergenic|chr6:154970812-154972011_13627	0.025680561	.	.
chr6	154653261	154654619	chr6	154510659	154510659	CNKSR3_intergenic|chr6:154974395-154975753_13628	0.038043636	.	.
chr6	154653261	154654619	chr6	154733377	154733377	SCAF8_intergenic|chr6:154974395-154975753_13629	0.027377924	.	.
chr6	155142104	155144149	chr6	154733377	154733377	SCAF8_genic|chr6:155463238-155465283_13630	0.023282296	.	.
chr6	155273027	155274422	chr6	155314483	155314483	TFB1M_genic|chr6:155594161-155595556_13631	0.033245705	.	.
chr6	156686251	156688428	chr6	156777929	156777929	ARID1B_intergenic|chr6:157007385-157009562_13632	0.0400711	.	.
chr6	156779071	156780804	chr6	156777929	156777929	ARID1B_genic|chr6:157100205-157101938_13633	0.142903056	.	.
chr6	157020350	157022717	chr6	156777929	156777929	ARID1B_genic|chr6:157341484-157343851_13634	0.042344242	.	.
chr6	157020350	157022717	chr6	157324259	157324259	TMEM242_genic|chr6:157341484-157343851_13635	0.022452291	.	.
chr6	157304793	157306136	chr6	157324259	157324259	TMEM242_genic|chr6:157725825-157727168_13636	0.02996697	.	.
chr6	157304793	157306136	chr6	157381524	157381524	ZDHHC14_genic|chr6:157725825-157727168_13637	0.030077441	.	.
chr6	157579276	157580738	chr6	157324259	157324259	TMEM242_genic|chr6:158000308-158001770_13638	0.023899532	.	.
chr6	157579276	157580738	chr6	157381524	157381524	ZDHHC14_genic|chr6:158000308-158001770_13639	0.020791617	.	.
chr6	157760527	157761765	chr6	157823170	157823170	SNX9_intergenic|chr6:158181559-158182797_13640	0.026987501	.	.
chr6	157763312	157764972	chr6	157823170	157823170	SNX9_intergenic|chr6:158184344-158186004_13641	0.05732532	.	.
chr6	157763312	157764972	chr6	157981855	157981855	SYNJ2_intergenic|chr6:158184344-158186004_13642	0.021869566	.	.
chr6	157982802	157983302	chr6	157981855	157981855	SYNJ2_genic|chr6:158403834-158404334_13643	0.021259572	.	.
chr6	158002764	158004188	chr6	157981855	157981855	SYNJ2_genic|chr6:158423796-158425220_13644	0.029164763	.	.
chr6	158025618	158027268	chr6	157823170	157823170	SNX9_genic|chr6:158446650-158448300_13645	0.026473606	.	.
chr6	158025618	158027268	chr6	157981855	157981855	SYNJ2_genic|chr6:158446650-158448300_13646	0.061440542	.	.
chr6	158025618	158027268	chr6	158168280	158168280	SERAC1_genic|chr6:158446650-158448300_13647	0.02529703	.	.
chr6	158025618	158027268	chr6	158168346	158168346	GTF2H5_genic|chr6:158446650-158448300_13648	0.025297075	.	.
chr6	158039727	158041158	chr6	157823170	157823170	SNX9_genic|chr6:158460759-158462190_13649	0.028133353	.	.
chr6	158039727	158041158	chr6	157981855	157981855	SYNJ2_genic|chr6:158460759-158462190_13650	0.05411858	.	.
chr6	158039727	158041158	chr6	158168280	158168280	SERAC1_genic|chr6:158460759-158462190_13651	0.020905911	.	.
chr6	158039727	158041158	chr6	158168346	158168346	GTF2H5_genic|chr6:158460759-158462190_13652	0.020905948	.	.
chr6	158039727	158041158	chr6	158536435	158536435	TMEM181_genic|chr6:158460759-158462190_13653	0.02001303	.	.
chr6	158057059	158057882	chr6	157981855	157981855	SYNJ2_genic|chr6:158478091-158478914_13654	0.040551271	.	.
chr6	158060078	158061274	chr6	157823170	157823170	SNX9_genic|chr6:158481110-158482306_13655	0.025463661	.	.
chr6	158060078	158061274	chr6	157981855	157981855	SYNJ2_genic|chr6:158481110-158482306_13656	0.057097176	.	.
chr6	158068793	158070212	chr6	157823170	157823170	SNX9_genic|chr6:158489825-158491244_13657	0.027360937	.	.
chr6	158068793	158070212	chr6	157981855	157981855	SYNJ2_genic|chr6:158489825-158491244_13658	0.062300367	.	.
chr6	158068793	158070212	chr6	158168280	158168280	SERAC1_genic|chr6:158489825-158491244_13659	0.02847601	.	.
chr6	158068793	158070212	chr6	158168346	158168346	GTF2H5_genic|chr6:158489825-158491244_13660	0.028476061	.	.
chr6	158207098	158208353	chr6	158168280	158168280	SERAC1_intergenic|chr6:158628130-158629385_13661	0.021081879	.	.
chr6	158207098	158208353	chr6	158168346	158168346	GTF2H5_intergenic|chr6:158628130-158629385_13662	0.021081916	.	.
chr6	158559752	158560884	chr6	158536435	158536435	TMEM181_genic|chr6:158980784-158981916_13663	0.037806938	.	.
chr6	158631118	158632111	chr6	158644786	158644786	DYNLT1_genic|chr6:159052150-159053143_13664	0.023649388	.	.
chr6	158642007	158642845	chr6	158644786	158644786	DYNLT1_genic|chr6:159063039-159063877_13665	0.03446424	.	.
chr6	158654495	158655849	chr6	158644786	158644786	DYNLT1_genic|chr6:159075527-159076881_13666	0.031624647	.	.
chr6	158654495	158655849	chr6	158650013	158650013	SYTL3_genic|chr6:159075527-159076881_13667	0.067289741	.	.
chr6	158803546	158804701	chr6	158817978	158817978	EZR-AS1_genic|chr6:159224578-159225733_13668	0.02041213	.	.
chr6	158803546	158804701	chr6	158818308	158818308	EZR_genic|chr6:159224578-159225733_13669	0.02041241	.	.
chr6	158849836	158850336	chr6	158869866	158869866	C6orf99_genic|chr6:159270868-159271368_13670	0.02975148	.	.
chr6	158850347	158850847	chr6	158869866	158869866	C6orf99_genic|chr6:159271379-159271879_13671	0.025359062	.	.
chr6	158853031	158853997	chr6	158869866	158869866	C6orf99_genic|chr6:159274063-159275029_13672	0.022952293	.	.
chr6	159691109	159691609	chr6	159693328	159693328	SOD2_genic|chr6:160112141-160112641_13673	0.02980275	.	.
chr6	159700940	159702622	chr6	159693328	159693328	SOD2_intergenic|chr6:160121972-160123654_13674	0.062241646	.	.
chr6	159700940	159702622	chr6	159726997	159726997	WTAP_intergenic|chr6:160121972-160123654_13675	0.039363231	.	.
chr6	159700940	159702622	chr6	159761956	159761956	ACAT2_intergenic|chr6:160121972-160123654_13676	0.021304665	.	.
chr6	159700940	159702622	chr6	159762332	159762332	LOC100129518_intergenic|chr6:160121972-160123654_13677	0.021305099	.	.
chr6	159716150	159716650	chr6	159693328	159693328	SOD2_intergenic|chr6:160137182-160137682_13678	0.0391798	.	.
chr6	159716150	159716650	chr6	159726997	159726997	WTAP_intergenic|chr6:160137182-160137682_13679	0.030060969	.	.
chr6	159716660	159717160	chr6	159693328	159693328	SOD2_intergenic|chr6:160137692-160138192_13680	0.035763251	.	.
chr6	159716660	159717160	chr6	159726997	159726997	WTAP_intergenic|chr6:160137692-160138192_13681	0.027439598	.	.
chr6	159788646	159789146	chr6	159789703	159789703	TCP1_genic|chr6:160209678-160210178_13682	0.023559969	.	.
chr6	159788646	159789146	chr6	159789866	159789866	MRPL18_genic|chr6:160209678-160210178_13683	0.023560205	.	.
chr6	159981188	159982536	chr6	159969098	159969098	IGF2R_genic|chr6:160402220-160403568_13684	0.034658648	.	.
chr6	160461460	160462879	chr6	160348372	160348372	SLC22A3_intergenic|chr6:160882492-160883911_13685	0.024897623	.	.
chr6	160995965	160996758	chr6	160991726	160991726	MAP3K4_genic|chr6:161416997-161417790_13686	0.046361907	.	.
chr6	161168412	161169618	chr6	161161982	161161982	AGPAT4-IT1_genic|chr6:161589444-161590650_13687	0.03286798	.	.
chr6	161228576	161229985	chr6	160991726	160991726	MAP3K4_genic|chr6:161649608-161651017_13688	0.021270859	.	.
chr6	161228576	161229985	chr6	161161982	161161982	AGPAT4-IT1_genic|chr6:161649608-161651017_13689	0.033495427	.	.
chr6	161257665	161258744	chr6	160991726	160991726	MAP3K4_genic|chr6:161678697-161679776_13690	0.027461565	.	.
chr6	161257665	161258744	chr6	161161982	161161982	AGPAT4-IT1_genic|chr6:161678697-161679776_13691	0.034494748	.	.
chr6	163309232	163310484	chr6	163192002	163192002	PACRG-AS3_genic|chr6:163730264-163731516_13692	0.025545113	.	.
chr6	163309232	163310484	chr6	163347033	163347033	DKFZp451B082_genic|chr6:163730264-163731516_13693	0.042325345	.	.
chr6	163309232	163310484	chr6	163413950	163413950	CAHM_genic|chr6:163730264-163731516_13694	0.024272593	.	.
chr6	163309232	163310484	chr6	163414642	163414642	QKI_genic|chr6:163730264-163731516_13695	0.038009221	.	.
chr6	163335649	163336737	chr6	163192002	163192002	PACRG-AS3_intergenic|chr6:163756681-163757769_13696	0.031828564	.	.
chr6	163335649	163336737	chr6	163347033	163347033	DKFZp451B082_intergenic|chr6:163756681-163757769_13697	0.068856587	.	.
chr6	163335649	163336737	chr6	163413950	163413950	CAHM_intergenic|chr6:163756681-163757769_13698	0.02533629	.	.
chr6	163354076	163354576	chr6	163192002	163192002	PACRG-AS3_intergenic|chr6:163775108-163775608_13699	0.020333888	.	.
chr6	163354076	163354576	chr6	163347033	163347033	DKFZp451B082_intergenic|chr6:163775108-163775608_13700	0.036318499	.	.
chr6	163354076	163354576	chr6	163414642	163414642	QKI_intergenic|chr6:163775108-163775608_13701	0.020765781	.	.
chr6	163355058	163356763	chr6	162727131	162727131	PACRG_intergenic|chr6:163776090-163777795_13702	0.052174024	.	.
chr6	163355058	163356763	chr6	162727802	162727802	PRKN_intergenic|chr6:163776090-163777795_13703	0.052174817	.	.
chr6	163355058	163356763	chr6	163192002	163192002	PACRG-AS3_intergenic|chr6:163776090-163777795_13704	0.090866131	.	.
chr6	163355058	163356763	chr6	163347033	163347033	DKFZp451B082_intergenic|chr6:163776090-163777795_13705	0.162296627	.	.
chr6	163355058	163356763	chr6	163413950	163413950	CAHM_intergenic|chr6:163776090-163777795_13706	0.081055593	.	.
chr6	163355058	163356763	chr6	163414642	163414642	QKI_intergenic|chr6:163776090-163777795_13707	0.092796131	.	.
chr6	163404662	163406797	chr6	163192002	163192002	PACRG-AS3_intergenic|chr6:163825694-163827829_13708	0.046258431	.	.
chr6	163404662	163406797	chr6	163347033	163347033	DKFZp451B082_intergenic|chr6:163825694-163827829_13709	0.03175519	.	.
chr6	163404662	163406797	chr6	163413950	163413950	CAHM_intergenic|chr6:163825694-163827829_13710	0.099060889	.	.
chr6	163404662	163406797	chr6	163414642	163414642	QKI_intergenic|chr6:163825694-163827829_13711	0.055500162	.	.
chr6	163415862	163416362	chr6	163413950	163413950	CAHM_genic|chr6:163836894-163837394_13712	0.020582777	.	.
chr6	163415862	163416362	chr6	163414642	163414642	QKI_genic|chr6:163836894-163837394_13713	0.025887839	.	.
chr6	163416605	163417105	chr6	163414642	163414642	QKI_genic|chr6:163837637-163838137_13714	0.0218304	.	.
chr6	163459845	163460991	chr6	163414642	163414642	QKI_genic|chr6:163880877-163882023_13715	0.024230631	.	.
chr6	164097503	164098548	chr6	163347033	163347033	DKFZp451B082_intergenic|chr6:164518535-164519580_13716	0.020126911	.	.
chr6	165573297	165574465	chr6	165662100	165662100	PDE10A_genic|chr6:165986785-165987953_13717	0.020363857	.	.
chr6	165652400	165654017	chr6	165662100	165662100	PDE10A_genic|chr6:166065888-166067505_13718	0.041130307	.	.
chr6	165676640	165677543	chr6	165662100	165662100	PDE10A_intergenic|chr6:166090128-166091031_13719	0.028998026	.	.
chr6	165766010	165767630	chr6	165662100	165662100	PDE10A_intergenic|chr6:166179498-166181118_13720	0.036879831	.	.
chr6	165775111	165775611	chr6	165662100	165662100	PDE10A_intergenic|chr6:166188599-166189099_13721	0.020000775	.	.
chr6	166381712	166382212	chr6	166383013	166383013	MPC1_genic|chr6:166795200-166795700_13722	0.024193106	.	.
chr6	166540595	166542999	chr6	166308383	166308383	PRR18_genic|chr6:166954083-166956487_13723	0.028635994	.	.
chr6	166540595	166542999	chr6	166465383	166465383	RPS6KA2-IT1_genic|chr6:166954083-166956487_13724	0.02702909	.	.
chr6	166540595	166542999	chr6	166862551	166862551	RPS6KA2_genic|chr6:166954083-166956487_13725	0.033050236	.	.
chr6	166540595	166542999	chr6	166999316	166999316	FGFR1OP_genic|chr6:166954083-166956487_13726	0.024967461	.	.
chr6	166556275	166557728	chr6	166465383	166465383	RPS6KA2-IT1_genic|chr6:166969763-166971216_13727	0.026201353	.	.
chr6	166597617	166598882	chr6	166383013	166383013	MPC1_genic|chr6:167011105-167012370_13728	0.024092329	.	.
chr6	166597617	166598882	chr6	166465383	166465383	RPS6KA2-IT1_genic|chr6:167011105-167012370_13729	0.031579196	.	.
chr6	166597617	166598882	chr6	166862551	166862551	RPS6KA2_genic|chr6:167011105-167012370_13730	0.027933826	.	.
chr6	166597617	166598882	chr6	166956589	166956589	RNASET2_genic|chr6:167011105-167012370_13731	0.020904512	.	.
chr6	166597617	166598882	chr6	166999316	166999316	FGFR1OP_genic|chr6:167011105-167012370_13732	0.026474117	.	.
chr6	166626430	166628840	chr6	165662100	165662100	PDE10A_genic|chr6:167039918-167042328_13733	0.026808263	.	.
chr6	166626430	166628840	chr6	166308383	166308383	PRR18_genic|chr6:167039918-167042328_13734	0.045801795	.	.
chr6	166626430	166628840	chr6	166342606	166342606	SFT2D1_genic|chr6:167039918-167042328_13735	0.041540172	.	.
chr6	166626430	166628840	chr6	166342630	166342630	LOC100289495_genic|chr6:167039918-167042328_13736	0.041540138	.	.
chr6	166626430	166628840	chr6	166383013	166383013	MPC1_genic|chr6:167039918-167042328_13737	0.032018431	.	.
chr6	166626430	166628840	chr6	166465383	166465383	RPS6KA2-IT1_genic|chr6:167039918-167042328_13738	0.074258053	.	.
chr6	166626430	166628840	chr6	166862551	166862551	RPS6KA2_genic|chr6:167039918-167042328_13739	0.03502425	.	.
chr6	166626430	166628840	chr6	166956589	166956589	RNASET2_genic|chr6:167039918-167042328_13740	0.045704255	.	.
chr6	166626430	166628840	chr6	166999316	166999316	FGFR1OP_genic|chr6:167039918-167042328_13741	0.048368842	.	.
chr6	166626430	166628840	chr6	167291314	167291314	UNC93A_genic|chr6:167039918-167042328_13742	0.03491964	.	.
chr6	166626430	166628840	chr6	167679223	167679223	LOC401286_genic|chr6:167039918-167042328_13743	0.031051214	.	.
chr6	166626430	166628840	chr6	167683787	167683787	LOC441178_genic|chr6:167039918-167042328_13744	0.029804813	.	.
chr6	166626430	166628840	chr6	167826796	167826796	AFDN-AS1_genic|chr6:167039918-167042328_13745	0.035286688	.	.
chr6	166626430	166628840	chr6	167826990	167826990	AFDN_genic|chr6:167039918-167042328_13746	0.035284126	.	.
chr6	166626430	166628840	chr6	168441150	168441150	SMOC2_genic|chr6:167039918-167042328_13747	0.023089808	.	.
chr6	166736099	166737679	chr6	166308383	166308383	PRR18_genic|chr6:167149587-167151167_13748	0.045770548	.	.
chr6	166736099	166737679	chr6	166383013	166383013	MPC1_genic|chr6:167149587-167151167_13749	0.027662789	.	.
chr6	166736099	166737679	chr6	166465383	166465383	RPS6KA2-IT1_genic|chr6:167149587-167151167_13750	0.042799031	.	.
chr6	166736099	166737679	chr6	166862551	166862551	RPS6KA2_genic|chr6:167149587-167151167_13751	0.047592725	.	.
chr6	166736099	166737679	chr6	166956589	166956589	RNASET2_genic|chr6:167149587-167151167_13752	0.037389722	.	.
chr6	166736099	166737679	chr6	166999316	166999316	FGFR1OP_genic|chr6:167149587-167151167_13753	0.035826043	.	.
chr6	166736099	166737679	chr6	167291314	167291314	UNC93A_genic|chr6:167149587-167151167_13754	0.024624044	.	.
chr6	166736099	166737679	chr6	167679223	167679223	LOC401286_genic|chr6:167149587-167151167_13755	0.023579022	.	.
chr6	166736099	166737679	chr6	167826796	167826796	AFDN-AS1_genic|chr6:167149587-167151167_13756	0.020131756	.	.
chr6	166736099	166737679	chr6	167826990	167826990	AFDN_genic|chr6:167149587-167151167_13757	0.020129503	.	.
chr6	166959188	166960391	chr6	166956589	166956589	RNASET2_intergenic|chr6:167372676-167373879_13758	0.077857981	.	.
chr6	166997677	166998807	chr6	166956589	166956589	RNASET2_intergenic|chr6:167411165-167412295_13759	0.03278474	.	.
chr6	166997677	166998807	chr6	166999316	166999316	FGFR1OP_intergenic|chr6:167411165-167412295_13760	0.115249294	.	.
chr6	166997677	166998807	chr6	167291314	167291314	UNC93A_intergenic|chr6:167411165-167412295_13761	0.02094422	.	.
chr6	167698796	167699866	chr6	167679223	167679223	LOC401286_intergenic|chr6:168099476-168100546_13762	0.034625734	.	.
chr6	167698796	167699866	chr6	167683787	167683787	LOC441178_intergenic|chr6:168099476-168100546_13763	0.053152811	.	.
chr6	167849337	167850506	chr6	167826796	167826796	AFDN-AS1_genic|chr6:168250017-168251186_13764	0.021435184	.	.
chr6	167849337	167850506	chr6	167826990	167826990	AFDN_genic|chr6:168250017-168251186_13765	0.021435381	.	.
chr6	167855383	167856945	chr6	167679223	167679223	LOC401286_genic|chr6:168256063-168257625_13766	0.026240295	.	.
chr6	167855383	167856945	chr6	167683787	167683787	LOC441178_genic|chr6:168256063-168257625_13767	0.027294957	.	.
chr6	167855383	167856945	chr6	167826796	167826796	AFDN-AS1_genic|chr6:168256063-168257625_13768	0.045407901	.	.
chr6	167855383	167856945	chr6	167826990	167826990	AFDN_genic|chr6:168256063-168257625_13769	0.04540832	.	.
chr6	167856980	167857763	chr6	167826796	167826796	AFDN-AS1_genic|chr6:168257660-168258443_13770	0.025662479	.	.
chr6	167856980	167857763	chr6	167826990	167826990	AFDN_genic|chr6:168257660-168258443_13771	0.025662715	.	.
chr6	168527454	168529147	chr6	167291314	167291314	UNC93A_genic|chr6:168928134-168929827_13772	0.02117267	.	.
chr6	168527454	168529147	chr6	167679223	167679223	LOC401286_genic|chr6:168928134-168929827_13773	0.022493179	.	.
chr6	168527454	168529147	chr6	167683787	167683787	LOC441178_genic|chr6:168928134-168929827_13774	0.021519	.	.
chr6	168527454	168529147	chr6	167826796	167826796	AFDN-AS1_genic|chr6:168928134-168929827_13775	0.020566118	.	.
chr6	168527454	168529147	chr6	167826990	167826990	AFDN_genic|chr6:168928134-168929827_13776	0.020566307	.	.
chr6	168527454	168529147	chr6	168441150	168441150	SMOC2_genic|chr6:168928134-168929827_13777	0.059795994	.	.
chr6	168527454	168529147	chr6	169213211	169213211	LOC101929523_genic|chr6:168928134-168929827_13778	0.024400099	.	.
chr6	168559439	168560720	chr6	168441150	168441150	SMOC2_genic|chr6:168960119-168961400_13779	0.035156902	.	.
chr6	169162933	169163433	chr6	169162301	169162301	LINC01615_intergenic|chr6:169563028-169563528_13780	0.092701088	.	.
chr6	169162933	169163433	chr6	169213211	169213211	LOC101929523_intergenic|chr6:169563028-169563528_13781	0.040605298	.	.
chr6	169162933	169163433	chr6	169254114	169254114	THBS2_intergenic|chr6:169563028-169563528_13782	0.028227517	.	.
chr6	169163566	169164066	chr6	169162301	169162301	LINC01615_intergenic|chr6:169563661-169564161_13783	0.03989465	.	.
chr6	169167866	169168366	chr6	168964382	168964382	LOC105378146_intergenic|chr6:169567961-169568461_13784	0.028958448	.	.
chr6	169167866	169168366	chr6	169162301	169162301	LINC01615_intergenic|chr6:169567961-169568461_13785	0.054717735	.	.
chr6	169167866	169168366	chr6	169213211	169213211	LOC101929523_intergenic|chr6:169567961-169568461_13786	0.021118165	.	.
chr6	169171867	169172367	chr6	169162301	169162301	LINC01615_intergenic|chr6:169571962-169572462_13787	0.036489467	.	.
chr6	169171867	169172367	chr6	169213211	169213211	LOC101929523_intergenic|chr6:169571962-169572462_13788	0.029649345	.	.
chr6	169172384	169172884	chr6	169162301	169162301	LINC01615_intergenic|chr6:169572479-169572979_13789	0.032305423	.	.
chr6	169172384	169172884	chr6	169213211	169213211	LOC101929523_intergenic|chr6:169572479-169572979_13790	0.026249619	.	.
chr6	169214646	169215146	chr6	169213211	169213211	LOC101929523_genic|chr6:169614741-169615241_13791	0.022067472	.	.
chr6	169263130	169264260	chr6	169254114	169254114	THBS2_intergenic|chr6:169663225-169664355_13792	0.024126723	.	.
chr6	169289545	169290455	chr6	169254114	169254114	THBS2_intergenic|chr6:169689640-169690550_13793	0.022174191	.	.
chr6	169292254	169293249	chr6	169254114	169254114	THBS2_intergenic|chr6:169692349-169693344_13794	0.023705748	.	.
chr6	169668820	169670388	chr6	168964382	168964382	LOC105378146_genic|chr6:170068916-170070484_13795	0.023691241	.	.
chr6	169668820	169670388	chr6	169702063	169702063	WDR27_genic|chr6:170068916-170070484_13796	0.027862552	.	.
chr6	169668820	169670388	chr6	169702111	169702111	C6orf120_genic|chr6:170068916-170070484_13797	0.027862613	.	.
chr6	169668820	169670388	chr6	169790072	169790072	LINC00574_genic|chr6:170068916-170070484_13798	0.020333548	.	.
chr6	169697516	169698269	chr6	169702063	169702063	WDR27_genic|chr6:170097612-170098365_13799	0.067705582	.	.
chr6	169697516	169698269	chr6	169702111	169702111	C6orf120_genic|chr6:170097612-170098365_13800	0.06770573	.	.
chr6	169851481	169852876	chr6	167826796	167826796	AFDN-AS1_intergenic|chr6:170251577-170252972_13801	0.02051938	.	.
chr6	169851481	169852876	chr6	167826990	167826990	AFDN_intergenic|chr6:170251577-170252972_13802	0.0205203	.	.
chr6	169851481	169852876	chr6	169162301	169162301	LINC01615_intergenic|chr6:170251577-170252972_13803	0.02176963	.	.
chr6	169851481	169852876	chr6	169254114	169254114	THBS2_intergenic|chr6:170251577-170252972_13804	0.02766153	.	.
chr6	169851481	169852876	chr6	169702063	169702063	WDR27_intergenic|chr6:170251577-170252972_13805	0.028739108	.	.
chr6	169851481	169852876	chr6	169702111	169702111	C6orf120_intergenic|chr6:170251577-170252972_13806	0.028739171	.	.
chr6	169851481	169852876	chr6	169724010	169724010	PHF10_intergenic|chr6:170251577-170252972_13807	0.022747156	.	.
chr6	169851481	169852876	chr6	169751583	169751583	TCTE3_intergenic|chr6:170251577-170252972_13808	0.027960512	.	.
chr6	169851481	169852876	chr6	169751621	169751621	ERMARD_intergenic|chr6:170251577-170252972_13809	0.027960566	.	.
chr6	169851481	169852876	chr6	169790072	169790072	LINC00574_intergenic|chr6:170251577-170252972_13810	0.076301948	.	.
chr6	169851481	169852876	chr6	170290609	170290609	DLL1_intergenic|chr6:170251577-170252972_13811	0.047645031	.	.
chr6	169851481	169852876	chr6	170306721	170306721	FAM120B_intergenic|chr6:170251577-170252972_13812	0.039366116	.	.
chr6	169851481	169852876	chr6	170553329	170553329	PSMB1_intergenic|chr6:170251577-170252972_13813	0.033287721	.	.
chr6	169851481	169852876	chr6	170554332	170554332	TBP_intergenic|chr6:170251577-170252972_13814	0.033289684	.	.
chr6	169851481	169852876	chr6	170584692	170584692	PDCD2_intergenic|chr6:170251577-170252972_13815	0.031865067	.	.
chr6	170291280	170292225	chr6	170290609	170290609	DLL1_intergenic|chr6:170600368-170601313_13816	0.021722224	.	.
chr6	170295203	170296392	chr6	170290609	170290609	DLL1_intergenic|chr6:170604291-170605480_13817	0.024135445	.	.
chr6	170344563	170345574	chr6	170306721	170306721	FAM120B_genic|chr6:170653651-170654662_13818	0.020916309	.	.
chr6	170404695	170406069	chr6	168964382	168964382	LOC105378146_genic|chr6:170713783-170715157_13819	0.032882567	.	.
chr6	170404695	170406069	chr6	169751583	169751583	TCTE3_genic|chr6:170713783-170715157_13820	0.023191754	.	.
chr6	170404695	170406069	chr6	169751621	169751621	ERMARD_genic|chr6:170713783-170715157_13821	0.023191799	.	.
chr6	170404695	170406069	chr6	170290609	170290609	DLL1_genic|chr6:170713783-170715157_13822	0.047332643	.	.
chr6	170404695	170406069	chr6	170306721	170306721	FAM120B_genic|chr6:170713783-170715157_13823	0.071074249	.	.
chr6	170404695	170406069	chr6	170553329	170553329	PSMB1_genic|chr6:170713783-170715157_13824	0.027798842	.	.
chr6	170404695	170406069	chr6	170554332	170554332	TBP_genic|chr6:170713783-170715157_13825	0.027800482	.	.
chr6	170404695	170406069	chr6	170584692	170584692	PDCD2_genic|chr6:170713783-170715157_13826	0.028941563	.	.
chr6	170437647	170438822	chr6	170290609	170290609	DLL1_intergenic|chr6:170746735-170747910_13827	0.0403887	.	.
chr6	170437647	170438822	chr6	170306721	170306721	FAM120B_intergenic|chr6:170746735-170747910_13828	0.039244662	.	.
chr6	170437647	170438822	chr6	170553329	170553329	PSMB1_intergenic|chr6:170746735-170747910_13829	0.022431233	.	.
chr6	170437647	170438822	chr6	170554332	170554332	TBP_intergenic|chr6:170746735-170747910_13830	0.022432557	.	.
chr11	326590	327726	chr11	236362	236362	SIRT3_intergenic|chr11:326590-327726_13831	0.023493512	.	.
chr11	326590	327726	chr11	236807	236807	PSMD13_intergenic|chr11:326590-327726_13832	0.023492902	.	.
chr11	326590	327726	chr11	289137	289137	PGGHG_intergenic|chr11:326590-327726_13833	0.028020963	.	.
chr11	326590	327726	chr11	308106	308106	IFITM2_intergenic|chr11:326590-327726_13834	0.051830703	.	.
chr11	326590	327726	chr11	313990	313990	IFITM1_intergenic|chr11:326590-327726_13835	0.043081985	.	.
chr11	326590	327726	chr11	320914	320914	IFITM3_intergenic|chr11:326590-327726_13836	0.130435942	.	.
chr11	326590	327726	chr11	394182	394182	PKP3_intergenic|chr11:326590-327726_13837	0.026860354	.	.
chr11	355233	356601	chr11	236362	236362	SIRT3_intergenic|chr11:355233-356601_13838	0.043350598	.	.
chr11	355233	356601	chr11	236807	236807	PSMD13_intergenic|chr11:355233-356601_13839	0.043349472	.	.
chr11	355233	356601	chr11	289137	289137	PGGHG_intergenic|chr11:355233-356601_13840	0.043888486	.	.
chr11	355233	356601	chr11	308106	308106	IFITM2_intergenic|chr11:355233-356601_13841	0.063636398	.	.
chr11	355233	356601	chr11	313990	313990	IFITM1_intergenic|chr11:355233-356601_13842	0.060283539	.	.
chr11	355233	356601	chr11	320914	320914	IFITM3_intergenic|chr11:355233-356601_13843	0.06312883	.	.
chr11	355233	356601	chr11	394182	394182	PKP3_intergenic|chr11:355233-356601_13844	0.037789327	.	.
chr11	355233	356601	chr11	417397	417397	SIGIRR_intergenic|chr11:355233-356601_13845	0.023494511	.	.
chr11	355233	356601	chr11	442011	442011	ANO9_intergenic|chr11:355233-356601_13846	0.035008809	.	.
chr11	355233	356601	chr11	450279	450279	PTDSS2_intergenic|chr11:355233-356601_13847	0.021082461	.	.
chr11	396867	397605	chr11	394182	394182	PKP3_genic|chr11:396867-397605_13848	0.020306844	.	.
chr11	414417	415375	chr11	394182	394182	PKP3_genic|chr11:414417-415375_13849	0.02327862	.	.
chr11	414417	415375	chr11	417397	417397	SIGIRR_genic|chr11:414417-415375_13850	0.075108906	.	.
chr11	414417	415375	chr11	442011	442011	ANO9_genic|chr11:414417-415375_13851	0.021440683	.	.
chr11	447720	448930	chr11	394182	394182	PKP3_intergenic|chr11:447720-448930_13852	0.022397653	.	.
chr11	447720	448930	chr11	417397	417397	SIGIRR_intergenic|chr11:447720-448930_13853	0.03423232	.	.
chr11	447720	448930	chr11	442011	442011	ANO9_intergenic|chr11:447720-448930_13854	0.07888351	.	.
chr11	447720	448930	chr11	450279	450279	PTDSS2_intergenic|chr11:447720-448930_13855	0.080177105	.	.
chr11	450869	451642	chr11	450279	450279	PTDSS2_genic|chr11:450869-451642_13856	0.033899654	.	.
chr11	469319	470059	chr11	450279	450279	PTDSS2_genic|chr11:469319-470059_13857	0.02943899	.	.
chr11	495313	496397	chr11	442011	442011	ANO9_genic|chr11:495313-496397_13858	0.026215422	.	.
chr11	495313	496397	chr11	450279	450279	PTDSS2_genic|chr11:495313-496397_13859	0.028944668	.	.
chr11	495313	496397	chr11	506821	506821	RNH1_genic|chr11:495313-496397_13860	0.03705131	.	.
chr11	504244	505181	chr11	450279	450279	PTDSS2_genic|chr11:504244-505181_13861	0.021541193	.	.
chr11	504244	505181	chr11	506821	506821	RNH1_genic|chr11:504244-505181_13862	0.058542693	.	.
chr11	518441	518941	chr11	506821	506821	RNH1_intergenic|chr11:518441-518941_13863	0.031137374	.	.
chr11	518441	518941	chr11	535567	535567	HRAS_intergenic|chr11:518441-518941_13864	0.020446973	.	.
chr11	828999	830620	chr11	805250	805250	PIDD1_genic|chr11:828999-830620_13865	0.02194861	.	.
chr11	828999	830620	chr11	809935	809935	RPLP2_genic|chr11:828999-830620_13866	0.021944412	.	.
chr11	828999	830620	chr11	818900	818900	PNPLA2_genic|chr11:828999-830620_13867	0.038206196	.	.
chr11	828999	830620	chr11	832951	832951	CD151_genic|chr11:828999-830620_13868	0.057645808	.	.
chr11	828999	830620	chr11	842529	842529	POLR2L_genic|chr11:828999-830620_13869	0.02422329	.	.
chr11	828999	830620	chr11	842823	842823	TSPAN4_genic|chr11:828999-830620_13870	0.024222971	.	.
chr11	834396	835342	chr11	796263	796263	SLC25A22_genic|chr11:834396-835342_13871	0.020512772	.	.
chr11	834396	835342	chr11	797510	797510	PANO1_genic|chr11:834396-835342_13872	0.020511585	.	.
chr11	834396	835342	chr11	818900	818900	PNPLA2_genic|chr11:834396-835342_13873	0.037387133	.	.
chr11	834396	835342	chr11	832951	832951	CD151_genic|chr11:834396-835342_13874	0.065540761	.	.
chr11	834396	835342	chr11	842529	842529	POLR2L_genic|chr11:834396-835342_13875	0.033480971	.	.
chr11	834396	835342	chr11	842823	842823	TSPAN4_genic|chr11:834396-835342_13876	0.03348053	.	.
chr11	843842	845070	chr11	706119	706119	EPS8L2_genic|chr11:843842-845070_13877	0.022627024	.	.
chr11	843842	845070	chr11	777502	777502	PDDC1_genic|chr11:843842-845070_13878	0.045265014	.	.
chr11	843842	845070	chr11	777577	777577	LOC171391_genic|chr11:843842-845070_13879	0.045264819	.	.
chr11	843842	845070	chr11	796263	796263	SLC25A22_genic|chr11:843842-845070_13880	0.039021788	.	.
chr11	843842	845070	chr11	797510	797510	PANO1_genic|chr11:843842-845070_13881	0.039019529	.	.
chr11	843842	845070	chr11	805250	805250	PIDD1_genic|chr11:843842-845070_13882	0.038550388	.	.
chr11	843842	845070	chr11	809935	809935	RPLP2_genic|chr11:843842-845070_13883	0.038543016	.	.
chr11	843842	845070	chr11	818900	818900	PNPLA2_genic|chr11:843842-845070_13884	0.056544545	.	.
chr11	843842	845070	chr11	832951	832951	CD151_genic|chr11:843842-845070_13885	0.097000327	.	.
chr11	843842	845070	chr11	842529	842529	POLR2L_genic|chr11:843842-845070_13886	0.204900405	.	.
chr11	843842	845070	chr11	842823	842823	TSPAN4_genic|chr11:843842-845070_13887	0.204897706	.	.
chr11	843842	845070	chr11	910874	910874	CHID1_genic|chr11:843842-845070_13888	0.034559439	.	.
chr11	843842	845070	chr11	925808	925808	AP2A2_genic|chr11:843842-845070_13889	0.03613212	.	.
chr11	843842	845070	chr11	1074874	1074874	MUC2_genic|chr11:843842-845070_13890	0.037150333	.	.
chr11	931304	931804	chr11	925808	925808	AP2A2_genic|chr11:931304-931804_13891	0.032702161	.	.
chr11	932397	932897	chr11	925808	925808	AP2A2_genic|chr11:932397-932897_13892	0.039786475	.	.
chr11	1150572	1150635	chr11	910874	910874	CHID1_intergenic|chr11:1144480-1145708_13893	0.020133687	.	.
chr11	1150682	1150989	chr11	910874	910874	CHID1_intergenic|chr11:1144480-1145708_13893	0.020133687	.	.
chr11	1150998	1151797	chr11	910874	910874	CHID1_intergenic|chr11:1144480-1145708_13893	0.020133687	.	.
chr11	1150572	1150635	chr11	925808	925808	AP2A2_intergenic|chr11:1144480-1145708_13894	0.02070382	.	.
chr11	1150682	1150989	chr11	925808	925808	AP2A2_intergenic|chr11:1144480-1145708_13894	0.02070382	.	.
chr11	1150998	1151797	chr11	925808	925808	AP2A2_intergenic|chr11:1144480-1145708_13894	0.02070382	.	.
chr11	1150572	1150635	chr11	1074874	1074874	MUC2_intergenic|chr11:1144480-1145708_13895	0.057595457	.	.
chr11	1150682	1150989	chr11	1074874	1074874	MUC2_intergenic|chr11:1144480-1145708_13895	0.057595457	.	.
chr11	1150998	1151797	chr11	1074874	1074874	MUC2_intergenic|chr11:1144480-1145708_13895	0.057595457	.	.
chr11	1150572	1150635	chr11	1157952	1157952	MUC5AC_intergenic|chr11:1144480-1145708_13896	0.143490139	.	.
chr11	1150682	1150989	chr11	1157952	1157952	MUC5AC_intergenic|chr11:1144480-1145708_13896	0.143490139	.	.
chr11	1150998	1151797	chr11	1157952	1157952	MUC5AC_intergenic|chr11:1144480-1145708_13896	0.143490139	.	.
chr11	1150572	1150635	chr11	1309662	1309662	TOLLIP_intergenic|chr11:1144480-1145708_13897	0.031935836	.	.
chr11	1150682	1150989	chr11	1309662	1309662	TOLLIP_intergenic|chr11:1144480-1145708_13897	0.031935836	.	.
chr11	1150998	1151797	chr11	1309662	1309662	TOLLIP_intergenic|chr11:1144480-1145708_13897	0.031935836	.	.
chr11	1150572	1150635	chr11	1309707	1309707	TOLLIP-AS1_intergenic|chr11:1144480-1145708_13898	0.031935714	.	.
chr11	1150682	1150989	chr11	1309707	1309707	TOLLIP-AS1_intergenic|chr11:1144480-1145708_13898	0.031935714	.	.
chr11	1150998	1151797	chr11	1309707	1309707	TOLLIP-AS1_intergenic|chr11:1144480-1145708_13898	0.031935714	.	.
chr11	1150572	1150635	chr11	1389898	1389898	BRSK2_intergenic|chr11:1144480-1145708_13899	0.038392251	.	.
chr11	1150682	1150989	chr11	1389898	1389898	BRSK2_intergenic|chr11:1144480-1145708_13899	0.038392251	.	.
chr11	1150998	1151797	chr11	1389898	1389898	BRSK2_intergenic|chr11:1144480-1145708_13899	0.038392251	.	.
chr11	1150572	1150635	chr11	1571920	1571920	DUSP8_intergenic|chr11:1144480-1145708_13900	0.02066863	.	.
chr11	1150682	1150989	chr11	1571920	1571920	DUSP8_intergenic|chr11:1144480-1145708_13900	0.02066863	.	.
chr11	1150998	1151797	chr11	1571920	1571920	DUSP8_intergenic|chr11:1144480-1145708_13900	0.02066863	.	.
chr11	1150572	1150635	chr11	1572740	1572740	KRTAP5-AS1_intergenic|chr11:1144480-1145708_13901	0.020667932	.	.
chr11	1150682	1150989	chr11	1572740	1572740	KRTAP5-AS1_intergenic|chr11:1144480-1145708_13901	0.020667932	.	.
chr11	1150998	1151797	chr11	1572740	1572740	KRTAP5-AS1_intergenic|chr11:1144480-1145708_13901	0.020667932	.	.
chr11	1152254	1152754	chr11	1157952	1157952	MUC5AC_intergenic|chr11:1146165-1146665_13902	0.03904486	.	.
chr11	1153906	1154549	chr11	1074874	1074874	MUC2_intergenic|chr11:1147817-1148574_13903	0.025511193	.	.
chr11	1154849	1154963	chr11	1074874	1074874	MUC2_intergenic|chr11:1147817-1148574_13903	0.025511193	.	.
chr11	1153906	1154549	chr11	1157952	1157952	MUC5AC_intergenic|chr11:1147817-1148574_13904	0.063557176	.	.
chr11	1154849	1154963	chr11	1157952	1157952	MUC5AC_intergenic|chr11:1147817-1148574_13904	0.063557176	.	.
chr11	1382775	1383915	chr11	1389898	1389898	BRSK2_intergenic|chr11:1404005-1405145_13905	0.041639685	.	.
chr11	1772088	1773178	chr11	1763992	1763992	CTSD_intergenic|chr11:1793318-1794408_13906	0.030123169	.	.
chr11	2380714	2381452	chr11	2377316	2377316	CD81_genic|chr11:2401944-2402682_13907	0.055567491	.	.
chr11	2380714	2381452	chr11	2377992	2377992	CD81-AS1_genic|chr11:2401944-2402682_13908	0.055567579	.	.
chr11	2380714	2381452	chr11	2400487	2400487	TSSC4_genic|chr11:2401944-2402682_13909	0.034190242	.	.
chr11	2382860	2383800	chr11	2377316	2377316	CD81_genic|chr11:2404090-2405030_13910	0.065550551	.	.
chr11	2382860	2383800	chr11	2377992	2377992	CD81-AS1_genic|chr11:2404090-2405030_13911	0.065550655	.	.
chr11	2382860	2383800	chr11	2400487	2400487	TSSC4_genic|chr11:2404090-2405030_13912	0.040332741	.	.
chr11	2891762	2893203	chr11	2444990	2444990	KCNQ1_genic|chr11:2912992-2914433_13913	0.021927233	.	.
chr11	2891762	2893203	chr11	2885765	2885765	CDKN1C_genic|chr11:2912992-2914433_13914	0.063588502	.	.
chr11	2891762	2893203	chr11	2902281	2902281	SLC22A18_genic|chr11:2912992-2914433_13915	0.037397444	.	.
chr11	2898373	2899743	chr11	2885765	2885765	CDKN1C_genic|chr11:2919603-2920973_13916	0.031188515	.	.
chr11	2898373	2899743	chr11	2902281	2902281	SLC22A18_genic|chr11:2919603-2920973_13917	0.127043762	.	.
chr11	2898373	2899743	chr11	2929420	2929420	PHLDA2_genic|chr11:2919603-2920973_13918	0.033010693	.	.
chr11	2932847	2933728	chr11	2885765	2885765	CDKN1C_intergenic|chr11:2954077-2954958_13919	0.027785264	.	.
chr11	2932847	2933728	chr11	2902281	2902281	SLC22A18_intergenic|chr11:2954077-2954958_13920	0.036823813	.	.
chr11	2932847	2933728	chr11	2929420	2929420	PHLDA2_intergenic|chr11:2954077-2954958_13921	0.07985914	.	.
chr11	2932847	2933728	chr11	2992377	2992377	NAP1L4_intergenic|chr11:2954077-2954958_13922	0.030766356	.	.
chr11	2932847	2933728	chr11	3057451	3057451	CARS_intergenic|chr11:2954077-2954958_13923	0.02153169	.	.
chr11	2939865	2941566	chr11	2929420	2929420	PHLDA2_intergenic|chr11:2961095-2962796_13924	0.039453641	.	.
chr11	2939865	2941566	chr11	2992377	2992377	NAP1L4_intergenic|chr11:2961095-2962796_13925	0.020233338	.	.
chr11	2950793	2952176	chr11	2444990	2444990	KCNQ1_genic|chr11:2972023-2973406_13926	0.027501901	.	.
chr11	2950793	2952176	chr11	2902281	2902281	SLC22A18_genic|chr11:2972023-2973406_13927	0.020627005	.	.
chr11	2950793	2952176	chr11	2929420	2929420	PHLDA2_genic|chr11:2972023-2973406_13928	0.039672785	.	.
chr11	2950793	2952176	chr11	2992377	2992377	NAP1L4_genic|chr11:2972023-2973406_13929	0.021690265	.	.
chr11	2950793	2952176	chr11	3057451	3057451	CARS_genic|chr11:2972023-2973406_13930	0.022974705	.	.
chr11	3049455	3050229	chr11	3057451	3057451	CARS_genic|chr11:3070685-3071459_13931	0.065546786	.	.
chr11	3058615	3059592	chr11	3057451	3057451	CARS_intergenic|chr11:3079845-3080822_13932	0.034665698	.	.
chr11	3095271	3096368	chr11	2885765	2885765	CDKN1C_genic|chr11:3116501-3117598_13933	0.028148427	.	.
chr11	3095271	3096368	chr11	2902281	2902281	SLC22A18_genic|chr11:3116501-3117598_13934	0.02717672	.	.
chr11	3095271	3096368	chr11	2929420	2929420	PHLDA2_genic|chr11:3116501-3117598_13935	0.024624893	.	.
chr11	3095271	3096368	chr11	2992377	2992377	NAP1L4_genic|chr11:3116501-3117598_13936	0.036604549	.	.
chr11	3095271	3096368	chr11	3057451	3057451	CARS_genic|chr11:3116501-3117598_13937	0.067174868	.	.
chr11	3095271	3096368	chr11	3165352	3165352	OSBPL5_genic|chr11:3116501-3117598_13938	0.044656676	.	.
chr11	3095271	3096368	chr11	3379222	3379222	ZNF195_genic|chr11:3116501-3117598_13939	0.02974152	.	.
chr11	3095271	3096368	chr11	3797792	3797792	NUP98_genic|chr11:3116501-3117598_13940	0.020554771	.	.
chr11	3095271	3096368	chr11	3797818	3797818	PGAP2_genic|chr11:3116501-3117598_13941	0.020554773	.	.
chr11	3160209	3161638	chr11	3165352	3165352	OSBPL5_genic|chr11:3181439-3182868_13942	0.073964225	.	.
chr11	3169256	3170034	chr11	3165352	3165352	OSBPL5_intergenic|chr11:3190486-3191264_13943	0.027128367	.	.
chr11	3421523	3423217	chr11	3379222	3379222	ZNF195_intergenic|chr11:3442753-3444447_13944	0.023281961	.	.
chr11	3673821	3674880	chr11	3671384	3671384	CHRNA10_intergenic|chr11:3695051-3696110_13945	0.033935003	.	.
chr11	3865454	3866659	chr11	3855702	3855702	STIM1_genic|chr11:3886684-3887889_13946	0.036122202	.	.
chr11	3865454	3866659	chr11	4094684	4094684	RRM1_genic|chr11:3886684-3887889_13947	0.027137116	.	.
chr11	4480519	4481664	chr11	4393696	4393696	TRIM21_intergenic|chr11:4501749-4502894_13948	0.022819867	.	.
chr11	4609974	4610958	chr11	4608259	4608259	TRIM68_intergenic|chr11:4631204-4632188_13949	0.021249557	.	.
chr11	5620859	5621951	chr11	5624976	5624976	TRIM34_genic|chr11:5642089-5643181_13950	0.0357884	.	.
chr11	6321752	6322532	chr11	6234711	6234711	FAM160A2_intergenic|chr11:6342982-6343762_13951	0.020866911	.	.
chr11	6321752	6322532	chr11	6320510	6320510	PRKCDBP_intergenic|chr11:6342982-6343762_13952	0.03849844	.	.
chr11	6326340	6327774	chr11	6320510	6320510	PRKCDBP_intergenic|chr11:6347570-6349004_13953	0.024720683	.	.
chr11	6377668	6379668	chr11	5596634	5596634	TRIM6-TRIM34_intergenic|chr11:6398898-6400898_13954	0.022144034	.	.
chr11	6377668	6379668	chr11	5596634	5596634	TRIM6_intergenic|chr11:6398898-6400898_13955	0.022144034	.	.
chr11	6377668	6379668	chr11	6205567	6205567	C11orf42_intergenic|chr11:6398898-6400898_13956	0.031992812	.	.
chr11	6377668	6379668	chr11	6234711	6234711	FAM160A2_intergenic|chr11:6398898-6400898_13957	0.025724761	.	.
chr11	6377668	6379668	chr11	6320510	6320510	PRKCDBP_intergenic|chr11:6398898-6400898_13958	0.025737225	.	.
chr11	6377668	6379668	chr11	6390413	6390413	SMPD1_intergenic|chr11:6398898-6400898_13959	0.036553134	.	.
chr11	6377668	6379668	chr11	6419111	6419111	APBB1_intergenic|chr11:6398898-6400898_13960	0.028573688	.	.
chr11	6377668	6379668	chr11	6441024	6441024	HPX_intergenic|chr11:6398898-6400898_13961	0.035604547	.	.
chr11	6377668	6379668	chr11	6473984	6473984	TRIM3_intergenic|chr11:6398898-6400898_13962	0.028468611	.	.
chr11	6377668	6379668	chr11	6481446	6481446	TIMM10B_intergenic|chr11:6398898-6400898_13963	0.026141317	.	.
chr11	6377668	6379668	chr11	6481479	6481479	ARFIP2_intergenic|chr11:6398898-6400898_13964	0.026141299	.	.
chr11	6576396	6577731	chr11	6603650	6603650	RRP8_intergenic|chr11:6597626-6598961_13965	0.030832531	.	.
chr11	6576396	6577731	chr11	6603707	6603707	ILK_intergenic|chr11:6597626-6598961_13966	0.030832488	.	.
chr11	6605990	6606778	chr11	6603650	6603650	RRP8_genic|chr11:6627220-6628008_13967	0.040347441	.	.
chr11	6605990	6606778	chr11	6603707	6603707	ILK_genic|chr11:6627220-6628008_13968	0.040347384	.	.
chr11	6605990	6606778	chr11	6612244	6612244	TAF10_genic|chr11:6627220-6628008_13969	0.046132804	.	.
chr11	6605990	6606778	chr11	6619461	6619461	TPP1_genic|chr11:6627220-6628008_13970	0.026325299	.	.
chr11	6606840	6607340	chr11	6603650	6603650	RRP8_genic|chr11:6628070-6628570_13971	0.033529416	.	.
chr11	6606840	6607340	chr11	6603707	6603707	ILK_genic|chr11:6628070-6628570_13972	0.033529369	.	.
chr11	6606840	6607340	chr11	6612244	6612244	TAF10_genic|chr11:6628070-6628570_13973	0.038337152	.	.
chr11	6606840	6607340	chr11	6619461	6619461	TPP1_genic|chr11:6628070-6628570_13974	0.021876776	.	.
chr11	6617359	6618489	chr11	6603650	6603650	RRP8_genic|chr11:6638590-6639720_13975	0.029136953	.	.
chr11	6617359	6618489	chr11	6603707	6603707	ILK_genic|chr11:6638590-6639720_13976	0.029136912	.	.
chr11	6617359	6618489	chr11	6612244	6612244	TAF10_genic|chr11:6638590-6639720_13977	0.044835657	.	.
chr11	6617359	6618489	chr11	6619461	6619461	TPP1_genic|chr11:6638590-6639720_13978	0.052902236	.	.
chr11	6617359	6618489	chr11	6655849	6655849	DCHS1_genic|chr11:6638590-6639720_13979	0.028706987	.	.
chr11	6617359	6618489	chr11	6683401	6683401	MRPL17_genic|chr11:6638590-6639720_13980	0.03397895	.	.
chr11	6617359	6618489	chr11	6721879	6721879	GVINP1_genic|chr11:6638590-6639720_13981	0.024324668	.	.
chr11	6635189	6635968	chr11	6612244	6612244	TAF10_genic|chr11:6656420-6657199_13982	0.03135751	.	.
chr11	6635189	6635968	chr11	6619461	6619461	TPP1_genic|chr11:6656420-6657199_13983	0.044397303	.	.
chr11	6635189	6635968	chr11	6655849	6655849	DCHS1_genic|chr11:6656420-6657199_13984	0.037343127	.	.
chr11	6635189	6635968	chr11	6683401	6683401	MRPL17_genic|chr11:6656420-6657199_13985	0.026640556	.	.
chr11	6646073	6647860	chr11	6612244	6612244	TAF10_genic|chr11:6667304-6669091_13986	0.026136525	.	.
chr11	6646073	6647860	chr11	6619461	6619461	TPP1_genic|chr11:6667304-6669091_13987	0.034695712	.	.
chr11	6646073	6647860	chr11	6655849	6655849	DCHS1_genic|chr11:6667304-6669091_13988	0.056246223	.	.
chr11	6646073	6647860	chr11	6683401	6683401	MRPL17_genic|chr11:6667304-6669091_13989	0.027430371	.	.
chr11	6694996	6696146	chr11	6603650	6603650	RRP8_intergenic|chr11:6716227-6717377_13990	0.02611575	.	.
chr11	6694996	6696146	chr11	6603707	6603707	ILK_intergenic|chr11:6716227-6717377_13991	0.026115714	.	.
chr11	6694996	6696146	chr11	6619461	6619461	TPP1_intergenic|chr11:6716227-6717377_13992	0.021673588	.	.
chr11	6694996	6696146	chr11	6655849	6655849	DCHS1_intergenic|chr11:6716227-6717377_13993	0.025569401	.	.
chr11	6694996	6696146	chr11	6683401	6683401	MRPL17_intergenic|chr11:6716227-6717377_13994	0.02911554	.	.
chr11	6694996	6696146	chr11	6721879	6721879	GVINP1_intergenic|chr11:6716227-6717377_13995	0.027629872	.	.
chr11	6723696	6724454	chr11	6721879	6721879	GVINP1_intergenic|chr11:6744927-6745685_13996	0.039391681	.	.
chr11	6911937	6913241	chr11	6926422	6926422	ZNF215_intergenic|chr11:6933168-6934472_13997	0.024078559	.	.
chr11	7004051	7005055	chr11	7020355	7020355	ZNF214_genic|chr11:7025282-7026286_13998	0.021938763	.	.
chr11	7004051	7005055	chr11	7020468	7020468	NLRP14_genic|chr11:7025282-7026286_13999	0.021938704	.	.
chr11	7204342	7205940	chr11	7251949	7251949	SYT9_intergenic|chr11:7225573-7227171_14000	0.0565815	.	.
chr11	7204342	7205940	chr11	7513764	7513764	PPFIBP2_intergenic|chr11:7225573-7227171_14001	0.027847534	.	.
chr11	7204342	7205940	chr11	7673598	7673598	CYB5R2_intergenic|chr11:7225573-7227171_14002	0.034200331	.	.
chr11	7246107	7247047	chr11	7251949	7251949	SYT9_intergenic|chr11:7267338-7268278_14003	0.021262101	.	.
chr11	7605122	7606413	chr11	7020355	7020355	ZNF214_genic|chr11:7626353-7627644_14004	0.026802775	.	.
chr11	7605122	7606413	chr11	7020468	7020468	NLRP14_genic|chr11:7626353-7627644_14005	0.026802703	.	.
chr11	7605122	7606413	chr11	7513764	7513764	PPFIBP2_genic|chr11:7626353-7627644_14006	0.030436106	.	.
chr11	7605122	7606413	chr11	7673598	7673598	CYB5R2_genic|chr11:7626353-7627644_14007	0.071833439	.	.
chr11	7676464	7678026	chr11	7513764	7513764	PPFIBP2_intergenic|chr11:7697695-7699257_14008	0.029319674	.	.
chr11	7676464	7678026	chr11	7673598	7673598	CYB5R2_intergenic|chr11:7697695-7699257_14009	0.064100034	.	.
chr11	7977203	7978225	chr11	7987319	7987319	EIF3F_intergenic|chr11:7998750-7999772_14010	0.023396447	.	.
chr11	8258796	8259642	chr11	8263878	8263878	LMO1_genic|chr11:8280343-8281189_14011	0.031823225	.	.
chr11	8267803	8268965	chr11	8263878	8263878	LMO1_intergenic|chr11:8289350-8290512_14012	0.020482024	.	.
chr11	8612076	8613888	chr11	8594008	8594008	STK33_genic|chr11:8633623-8635435_14013	0.03851393	.	.
chr11	8612076	8613888	chr11	8682447	8682447	RPL27A_genic|chr11:8633623-8635435_14014	0.021148009	.	.
chr11	8670829	8672022	chr11	8594008	8594008	STK33_intergenic|chr11:8692376-8693569_14015	0.029916579	.	.
chr11	8670829	8672022	chr11	8682447	8682447	RPL27A_intergenic|chr11:8692376-8693569_14016	0.04006932	.	.
chr11	8670829	8672022	chr11	8768777	8768777	LOC102724784_intergenic|chr11:8692376-8693569_14017	0.02638125	.	.
chr11	8688730	8689328	chr11	8682447	8682447	RPL27A_genic|chr11:8710277-8710875_14018	0.024278713	.	.
chr11	8717527	8719249	chr11	8682447	8682447	RPL27A_genic|chr11:8739074-8740796_14019	0.025199169	.	.
chr11	8717527	8719249	chr11	8768777	8768777	LOC102724784_genic|chr11:8739074-8740796_14020	0.03377576	.	.
chr11	8717527	8719249	chr11	8910951	8910951	ST5_genic|chr11:8739074-8740796_14021	0.020785031	.	.
chr11	8717527	8719249	chr11	8911153	8911153	AKIP1_genic|chr11:8739074-8740796_14022	0.020784999	.	.
chr11	8717527	8719249	chr11	8964674	8964674	TMEM9B-AS1_genic|chr11:8739074-8740796_14023	0.020664264	.	.
chr11	8717527	8719249	chr11	8964773	8964773	TMEM9B_genic|chr11:8739074-8740796_14024	0.020664235	.	.
chr11	8719264	8720052	chr11	8768777	8768777	LOC102724784_genic|chr11:8740811-8741599_14025	0.022350461	.	.
chr11	8732219	8733805	chr11	8768777	8768777	LOC102724784_genic|chr11:8753766-8755352_14026	0.02161951	.	.
chr11	8913922	8914833	chr11	8910951	8910951	ST5_genic|chr11:8935469-8936380_14027	0.02554916	.	.
chr11	8913922	8914833	chr11	8911153	8911153	AKIP1_genic|chr11:8935469-8936380_14028	0.025549121	.	.
chr11	9001354	9002493	chr11	9004049	9004049	NRIP3_genic|chr11:9022901-9024040_14029	0.047719161	.	.
chr11	9364184	9364684	chr11	9265326	9265326	DENND5A_intergenic|chr11:9385731-9386231_14030	0.024971967	.	.
chr11	9364184	9364684	chr11	9314768	9314768	TMEM41B_intergenic|chr11:9385731-9386231_14031	0.021518729	.	.
chr11	9364184	9364684	chr11	9384621	9384621	IPO7_intergenic|chr11:9385731-9386231_14032	0.027485122	.	.
chr11	9565998	9566498	chr11	9573680	9573680	WEE1_intergenic|chr11:9587545-9588045_14033	0.031274526	.	.
chr11	9568803	9569705	chr11	9573680	9573680	WEE1_intergenic|chr11:9590350-9591252_14034	0.088662127	.	.
chr11	9575230	9575730	chr11	9573680	9573680	WEE1_genic|chr11:9596777-9597277_14035	0.036682579	.	.
chr11	9612989	9614785	chr11	9314768	9314768	TMEM41B_intergenic|chr11:9634536-9636332_14036	0.022598407	.	.
chr11	9612989	9614785	chr11	9573680	9573680	WEE1_intergenic|chr11:9634536-9636332_14037	0.035502511	.	.
chr11	9612989	9614785	chr11	9664076	9664076	SWAP70_intergenic|chr11:9634536-9636332_14038	0.034676654	.	.
chr11	9612989	9614785	chr11	9759533	9759533	LOC440028_intergenic|chr11:9634536-9636332_14039	0.021422075	.	.
chr11	9688325	9689618	chr11	9664076	9664076	SWAP70_genic|chr11:9709872-9711165_14040	0.087108224	.	.
chr11	9688325	9689618	chr11	9759533	9759533	LOC440028_genic|chr11:9709872-9711165_14041	0.032730903	.	.
chr11	10309118	10309954	chr11	10304979	10304979	ADM_genic|chr11:10330665-10331501_14042	0.028605593	.	.
chr11	10309118	10309954	chr11	10308312	10308312	CAND1.11_genic|chr11:10330665-10331501_14043	0.028605592	.	.
chr11	10351628	10352741	chr11	9759533	9759533	LOC440028_genic|chr11:10373175-10374288_14044	0.024288687	.	.
chr11	10351628	10352741	chr11	10304979	10304979	ADM_genic|chr11:10373175-10374288_14045	0.032778962	.	.
chr11	10351628	10352741	chr11	10308312	10308312	CAND1.11_genic|chr11:10373175-10374288_14046	0.032778961	.	.
chr11	10454800	10455300	chr11	10450676	10450676	AMPD3_genic|chr11:10476347-10476847_14047	0.02783663	.	.
chr11	10455413	10456528	chr11	10450676	10450676	AMPD3_genic|chr11:10476960-10478075_14048	0.055499991	.	.
chr11	10490204	10491327	chr11	10509176	10509176	MTRNR2L8_genic|chr11:10511751-10512874_14049	0.027077552	.	.
chr11	10505308	10506297	chr11	10509176	10509176	MTRNR2L8_genic|chr11:10526855-10527844_14050	0.050675456	.	.
chr11	10573513	10574013	chr11	10568818	10568818	LYVE1_genic|chr11:10595060-10595560_14051	0.025779819	.	.
chr11	10581001	10582435	chr11	10509176	10509176	MTRNR2L8_genic|chr11:10602548-10603982_14052	0.020684539	.	.
chr11	10581001	10582435	chr11	10541227	10541227	RNF141_genic|chr11:10602548-10603982_14053	0.029177821	.	.
chr11	10581001	10582435	chr11	10541235	10541235	MRVI1-AS1_genic|chr11:10602548-10603982_14054	0.029177818	.	.
chr11	10581001	10582435	chr11	10568818	10568818	LYVE1_genic|chr11:10602548-10603982_14055	0.046362669	.	.
chr11	10807809	10808309	chr11	10809035	10809035	EIF4G2_genic|chr11:10829356-10829856_14056	0.033549667	.	.
chr11	10807809	10808309	chr11	10809296	10809296	LOC101928053_genic|chr11:10829356-10829856_14057	0.033549498	.	.
chr11	10807809	10808309	chr11	10858073	10858073	ZBED5_genic|chr11:10829356-10829856_14058	0.022940973	.	.
chr11	10807809	10808309	chr11	10858216	10858216	ZBED5-AS1_genic|chr11:10829356-10829856_14059	0.022940907	.	.
chr11	10899225	10900234	chr11	10809035	10809035	EIF4G2_intergenic|chr11:10920772-10921781_14060	0.034110056	.	.
chr11	10899225	10900234	chr11	10809296	10809296	LOC101928053_intergenic|chr11:10920772-10921781_14061	0.034109884	.	.
chr11	10899225	10900234	chr11	10858073	10858073	ZBED5_intergenic|chr11:10920772-10921781_14062	0.04124867	.	.
chr11	10899225	10900234	chr11	10858216	10858216	ZBED5-AS1_intergenic|chr11:10920772-10921781_14063	0.04124855	.	.
chr11	10900238	10901095	chr11	10858073	10858073	ZBED5_intergenic|chr11:10921785-10922642_14064	0.023412546	.	.
chr11	10900238	10901095	chr11	10858216	10858216	ZBED5-AS1_intergenic|chr11:10921785-10922642_14065	0.023412478	.	.
chr11	10930467	10931986	chr11	10809035	10809035	EIF4G2_intergenic|chr11:10952014-10953533_14066	0.020139145	.	.
chr11	10930467	10931986	chr11	10809296	10809296	LOC101928053_intergenic|chr11:10952014-10953533_14067	0.020139043	.	.
chr11	11976861	11977955	chr11	12009370	12009370	DKK3_genic|chr11:11998408-11999502_14068	0.023342105	.	.
chr11	11979129	11980195	chr11	12009370	12009370	DKK3_genic|chr11:12000676-12001742_14069	0.023262185	.	.
chr11	11987378	11988537	chr11	12009370	12009370	DKK3_genic|chr11:12008925-12010084_14070	0.034416062	.	.
chr11	11998361	11999506	chr11	12009370	12009370	DKK3_genic|chr11:12019908-12021053_14071	0.046975314	.	.
chr11	12016833	12017561	chr11	12009370	12009370	DKK3_intergenic|chr11:12038380-12039108_14072	0.020271539	.	.
chr11	12086158	12087267	chr11	11841422	11841422	USP47_intergenic|chr11:12107705-12108814_14073	0.028705199	.	.
chr11	12086158	12087267	chr11	12009370	12009370	DKK3_intergenic|chr11:12107705-12108814_14074	0.027890339	.	.
chr11	12086158	12087267	chr11	12110575	12110575	MICAL2_intergenic|chr11:12107705-12108814_14075	0.039847681	.	.
chr11	12086158	12087267	chr11	12286899	12286899	MICALCL_intergenic|chr11:12107705-12108814_14076	0.025211788	.	.
chr11	12089505	12091073	chr11	12110575	12110575	MICAL2_intergenic|chr11:12111052-12112620_14077	0.06255918	.	.
chr11	12089505	12091073	chr11	12286899	12286899	MICALCL_intergenic|chr11:12111052-12112620_14078	0.025681654	.	.
chr11	12117345	12118124	chr11	12110575	12110575	MICAL2_genic|chr11:12138892-12139671_14079	0.023982753	.	.
chr11	12124313	12125271	chr11	12110575	12110575	MICAL2_genic|chr11:12145860-12146818_14080	0.032758255	.	.
chr11	12166717	12168077	chr11	12110575	12110575	MICAL2_genic|chr11:12188264-12189624_14081	0.024407337	.	.
chr11	12232456	12233624	chr11	12110575	12110575	MICAL2_genic|chr11:12254003-12255171_14082	0.023316929	.	.
chr11	12284444	12285408	chr11	12286899	12286899	MICALCL_intergenic|chr11:12305991-12306955_14083	0.047999093	.	.
chr11	12287491	12289004	chr11	12286899	12286899	MICALCL_genic|chr11:12309038-12310551_14084	0.096235311	.	.
chr11	12411687	12412684	chr11	12377478	12377478	PARVA_genic|chr11:12433234-12434231_14085	0.022961471	.	.
chr11	12693637	12694586	chr11	12674421	12674421	TEAD1_genic|chr11:12715184-12716133_14086	0.02682644	.	.
chr11	12802604	12803833	chr11	12674421	12674421	TEAD1_genic|chr11:12824151-12825380_14087	0.026314422	.	.
chr11	13215945	13217135	chr11	13277726	13277726	ARNTL_intergenic|chr11:13237492-13238682_14088	0.041961237	.	.
chr11	13260932	13262531	chr11	13277726	13277726	ARNTL_intergenic|chr11:13282479-13284078_14089	0.049019843	.	.
chr11	13337632	13339885	chr11	13277726	13277726	ARNTL_genic|chr11:13359179-13361432_14090	0.046229669	.	.
chr11	13337632	13339885	chr11	13463297	13463297	BTBD10_genic|chr11:13359179-13361432_14091	0.043066043	.	.
chr11	13337632	13339885	chr11	13668658	13668658	FAR1_genic|chr11:13359179-13361432_14092	0.023269115	.	.
chr11	13337632	13339885	chr11	13924863	13924863	LOC101928132_genic|chr11:13359179-13361432_14093	0.025909197	.	.
chr11	13439768	13440927	chr11	13463297	13463297	BTBD10_genic|chr11:13461315-13462474_14094	0.02257889	.	.
chr11	13685199	13686562	chr11	13668658	13668658	FAR1_genic|chr11:13706746-13708109_14095	0.032185586	.	.
chr11	14380927	14381994	chr11	14359184	14359184	RRAS2_intergenic|chr11:14402473-14403540_14096	0.020478839	.	.
chr11	14421887	14423292	chr11	13668658	13668658	FAR1_intergenic|chr11:14443433-14444838_14097	0.023600791	.	.
chr11	14421887	14423292	chr11	14359184	14359184	RRAS2_intergenic|chr11:14443433-14444838_14098	0.051962613	.	.
chr11	14421887	14423292	chr11	14499858	14499858	COPB1_intergenic|chr11:14443433-14444838_14099	0.021272515	.	.
chr11	14446055	14447116	chr11	14359184	14359184	RRAS2_intergenic|chr11:14467601-14468662_14100	0.032081819	.	.
chr11	14446055	14447116	chr11	14499858	14499858	COPB1_intergenic|chr11:14467601-14468662_14101	0.024063952	.	.
chr11	14446055	14447116	chr11	14520445	14520445	PSMA1_intergenic|chr11:14467601-14468662_14102	0.022522333	.	.
chr11	14974698	14976632	chr11	14643722	14643722	PDE3B_intergenic|chr11:14996244-14998178_14103	0.02490418	.	.
chr11	14974698	14976632	chr11	14892205	14892205	CYP2R1_intergenic|chr11:14996244-14998178_14104	0.027321907	.	.
chr11	14974698	14976632	chr11	15073599	15073599	CALCB_intergenic|chr11:14996244-14998178_14105	0.039066074	.	.
chr11	15105729	15107294	chr11	14892205	14892205	CYP2R1_intergenic|chr11:15127275-15128840_14106	0.020285488	.	.
chr11	15105729	15107294	chr11	15073599	15073599	CALCB_intergenic|chr11:15127275-15128840_14107	0.028803482	.	.
chr11	16791067	16792049	chr11	16738600	16738600	C11orf58_genic|chr11:16812614-16813596_14108	0.020286421	.	.
chr11	16791067	16792049	chr11	17014416	17014416	PLEKHA7_genic|chr11:16812614-16813596_14109	0.023978275	.	.
chr11	17209075	17210048	chr11	17014416	17014416	PLEKHA7_intergenic|chr11:17230622-17231595_14110	0.032117262	.	.
chr11	17209075	17210048	chr11	17077673	17077673	RPS13_intergenic|chr11:17230622-17231595_14111	0.030404019	.	.
chr11	17209075	17210048	chr11	17207996	17207996	PIK3C2A_intergenic|chr11:17230622-17231595_14112	0.109892286	.	.
chr11	17209075	17210048	chr11	17276738	17276738	NUCB2_intergenic|chr11:17230622-17231595_14113	0.038000129	.	.
chr11	17209075	17210048	chr11	17351761	17351761	NCR3LG1_intergenic|chr11:17230622-17231595_14114	0.038948993	.	.
chr11	17209075	17210048	chr11	17388659	17388659	KCNJ11_intergenic|chr11:17230622-17231595_14115	0.033376767	.	.
chr11	17209075	17210048	chr11	17544416	17544416	USH1C_intergenic|chr11:17230622-17231595_14116	0.024239023	.	.
chr11	17256384	17256884	chr11	17276738	17276738	NUCB2_intergenic|chr11:17277931-17278431_14117	0.024588611	.	.
chr11	17256384	17256884	chr11	17351761	17351761	NCR3LG1_intergenic|chr11:17277931-17278431_14118	0.022383747	.	.
chr11	17352848	17353975	chr11	17276738	17276738	NUCB2_genic|chr11:17374395-17375522_14119	0.027072808	.	.
chr11	17352848	17353975	chr11	17351761	17351761	NCR3LG1_genic|chr11:17374395-17375522_14120	0.136863659	.	.
chr11	17352848	17353975	chr11	17388659	17388659	KCNJ11_genic|chr11:17374395-17375522_14121	0.025015648	.	.
chr11	17352848	17353975	chr11	17544416	17544416	USH1C_genic|chr11:17374395-17375522_14122	0.020176376	.	.
chr11	17383255	17384349	chr11	17388659	17388659	KCNJ11_intergenic|chr11:17404802-17405896_14123	0.020397434	.	.
chr11	17405093	17406015	chr11	17388659	17388659	KCNJ11_genic|chr11:17426640-17427562_14124	0.023677642	.	.
chr11	18383246	18384923	chr11	17388659	17388659	KCNJ11_intergenic|chr11:18404793-18406470_14125	0.026291412	.	.
chr11	18383246	18384923	chr11	17544416	17544416	USH1C_intergenic|chr11:18404793-18406470_14126	0.026975653	.	.
chr11	18383246	18384923	chr11	18106091	18106091	SAAL1_intergenic|chr11:18404793-18406470_14127	0.03152533	.	.
chr11	18383246	18384923	chr11	18116132	18116132	SAA3P_intergenic|chr11:18404793-18406470_14128	0.024327828	.	.
chr11	18383246	18384923	chr11	18248674	18248674	SAA2-SAA4_intergenic|chr11:18404793-18406470_14129	0.037344805	.	.
chr11	18383246	18384923	chr11	18248674	18248674	SAA2_intergenic|chr11:18404793-18406470_14130	0.037344805	.	.
chr11	18383246	18384923	chr11	18266224	18266224	SAA1_intergenic|chr11:18404793-18406470_14131	0.033303779	.	.
chr11	18383246	18384923	chr11	18322174	18322174	HPS5_intergenic|chr11:18404793-18406470_14132	0.043894115	.	.
chr11	18383246	18384923	chr11	18322268	18322268	GTF2H1_intergenic|chr11:18404793-18406470_14133	0.043894105	.	.
chr11	18383246	18384923	chr11	18394388	18394388	LDHA_intergenic|chr11:18404793-18406470_14134	0.122966356	.	.
chr11	18383246	18384923	chr11	18526956	18526956	TSG101_intergenic|chr11:18404793-18406470_14135	0.029124011	.	.
chr11	18383246	18384923	chr11	18588746	18588746	UEVLD_intergenic|chr11:18404793-18406470_14136	0.026344147	.	.
chr11	18383246	18384923	chr11	18634473	18634473	SPTY2D1_intergenic|chr11:18404793-18406470_14137	0.034654251	.	.
chr11	18383246	18384923	chr11	18698734	18698734	TMEM86A_intergenic|chr11:18404793-18406470_14138	0.025976285	.	.
chr11	18383246	18384923	chr11	19060681	19060681	MRGPRX2_intergenic|chr11:18404793-18406470_14139	0.022548148	.	.
chr11	18395182	18396795	chr11	18013162	18013162	SERGEF_genic|chr11:18416729-18418342_14140	0.020885541	.	.
chr11	18395182	18396795	chr11	18106091	18106091	SAAL1_genic|chr11:18416729-18418342_14141	0.030822019	.	.
chr11	18395182	18396795	chr11	18116132	18116132	SAA3P_genic|chr11:18416729-18418342_14142	0.03991841	.	.
chr11	18395182	18396795	chr11	18248674	18248674	SAA2-SAA4_genic|chr11:18416729-18418342_14143	0.046596098	.	.
chr11	18395182	18396795	chr11	18248674	18248674	SAA2_genic|chr11:18416729-18418342_14144	0.046596098	.	.
chr11	18395182	18396795	chr11	18266224	18266224	SAA1_genic|chr11:18416729-18418342_14145	0.042824754	.	.
chr11	18395182	18396795	chr11	18322174	18322174	HPS5_genic|chr11:18416729-18418342_14146	0.052696734	.	.
chr11	18395182	18396795	chr11	18322268	18322268	GTF2H1_genic|chr11:18416729-18418342_14147	0.052696722	.	.
chr11	18395182	18396795	chr11	18394388	18394388	LDHA_genic|chr11:18416729-18418342_14148	0.16816422	.	.
chr11	18395182	18396795	chr11	18526956	18526956	TSG101_genic|chr11:18416729-18418342_14149	0.037704206	.	.
chr11	18395182	18396795	chr11	18588746	18588746	UEVLD_genic|chr11:18416729-18418342_14150	0.02575759	.	.
chr11	18395182	18396795	chr11	18634473	18634473	SPTY2D1_genic|chr11:18416729-18418342_14151	0.031888244	.	.
chr11	18395182	18396795	chr11	18698734	18698734	TMEM86A_genic|chr11:18416729-18418342_14152	0.037014028	.	.
chr11	18705937	18706705	chr11	18698734	18698734	TMEM86A_genic|chr11:18727484-18728252_14153	0.027402151	.	.
chr11	18720778	18722687	chr11	18698734	18698734	TMEM86A_genic|chr11:18742325-18744234_14154	0.0252302	.	.
chr11	18749599	18750359	chr11	18698734	18698734	TMEM86A_genic|chr11:18771146-18771906_14155	0.026153447	.	.
chr11	18763776	18764679	chr11	18248674	18248674	SAA2-SAA4_genic|chr11:18785323-18786226_14156	0.024321117	.	.
chr11	18763776	18764679	chr11	18248674	18248674	SAA2_genic|chr11:18785323-18786226_14157	0.024321117	.	.
chr11	18763776	18764679	chr11	18588746	18588746	UEVLD_genic|chr11:18785323-18786226_14158	0.026262195	.	.
chr11	18763776	18764679	chr11	18634473	18634473	SPTY2D1_genic|chr11:18785323-18786226_14159	0.026629826	.	.
chr11	18763776	18764679	chr11	18698734	18698734	TMEM86A_genic|chr11:18785323-18786226_14160	0.043936938	.	.
chr11	18763776	18764679	chr11	19060681	19060681	MRGPRX2_genic|chr11:18785323-18786226_14161	0.022187764	.	.
chr11	19079218	19081148	chr11	19060681	19060681	MRGPRX2_intergenic|chr11:19100765-19102695_14162	0.053895638	.	.
chr11	19079218	19081148	chr11	19117144	19117144	ZDHHC13_intergenic|chr11:19100765-19102695_14163	0.061728213	.	.
chr11	19079218	19081148	chr11	19240960	19240960	E2F8_intergenic|chr11:19100765-19102695_14164	0.046748761	.	.
chr11	19079218	19081148	chr11	19714672	19714672	LOC100126784_intergenic|chr11:19100765-19102695_14165	0.023855078	.	.
chr11	19087628	19088128	chr11	19117144	19117144	ZDHHC13_intergenic|chr11:19109175-19109675_14166	0.026227391	.	.
chr11	19091323	19091823	chr11	19117144	19117144	ZDHHC13_intergenic|chr11:19112870-19113370_14167	0.026259882	.	.
chr11	19232377	19233710	chr11	19060681	19060681	MRGPRX2_genic|chr11:19253924-19255257_14168	0.026098359	.	.
chr11	19232377	19233710	chr11	19117144	19117144	ZDHHC13_genic|chr11:19253924-19255257_14169	0.026073803	.	.
chr11	19232377	19233710	chr11	19240960	19240960	E2F8_genic|chr11:19253924-19255257_14170	0.042007301	.	.
chr11	19595385	19596774	chr11	19713334	19713334	NAV2_intergenic|chr11:19616931-19618320_14171	0.040399717	.	.
chr11	19595385	19596774	chr11	19714672	19714672	LOC100126784_intergenic|chr11:19616931-19618320_14172	0.037962196	.	.
chr11	19627536	19628679	chr11	19713334	19713334	NAV2_intergenic|chr11:19649082-19650225_14173	0.02119169	.	.
chr11	19627536	19628679	chr11	19714672	19714672	LOC100126784_intergenic|chr11:19649082-19650225_14174	0.022736367	.	.
chr11	19679611	19680579	chr11	19713334	19713334	NAV2_intergenic|chr11:19701157-19702125_14175	0.038845694	.	.
chr11	19679611	19680579	chr11	19714672	19714672	LOC100126784_intergenic|chr11:19701157-19702125_14176	0.045414696	.	.
chr11	19705679	19706367	chr11	19713334	19713334	NAV2_intergenic|chr11:19727225-19727913_14177	0.039079178	.	.
chr11	19715286	19716174	chr11	19060681	19060681	MRGPRX2_genic|chr11:19736832-19737720_14178	0.020136285	.	.
chr11	19715286	19716174	chr11	19117144	19117144	ZDHHC13_genic|chr11:19736832-19737720_14179	0.020337864	.	.
chr11	19715286	19716174	chr11	19240960	19240960	E2F8_genic|chr11:19736832-19737720_14180	0.026073659	.	.
chr11	19715286	19716174	chr11	19713334	19713334	NAV2_genic|chr11:19736832-19737720_14181	0.060013224	.	.
chr11	19715286	19716174	chr11	19714672	19714672	LOC100126784_genic|chr11:19736832-19737720_14182	0.11822641	.	.
chr11	20111886	20112920	chr11	20387529	20387529	PRMT3_genic|chr11:20133432-20134466_14183	0.025532831	.	.
chr11	20360604	20361104	chr11	20363684	20363684	HTATIP2_intergenic|chr11:20382150-20382650_14184	0.023330621	.	.
chr11	20367044	20368020	chr11	20363684	20363684	HTATIP2_genic|chr11:20388590-20389566_14185	0.09465024	.	.
chr11	20367044	20368020	chr11	20387529	20387529	PRMT3_genic|chr11:20388590-20389566_14186	0.021689925	.	.
chr11	22784883	22786151	chr11	22625841	22625841	FANCF_genic|chr11:22806429-22807697_14187	0.053567863	.	.
chr11	22784883	22786151	chr11	22829862	22829862	SVIP_genic|chr11:22806429-22807697_14188	0.032513755	.	.
chr11	22792473	22793240	chr11	22625841	22625841	FANCF_genic|chr11:22814019-22814786_14189	0.023723369	.	.
chr11	22792473	22793240	chr11	22829862	22829862	SVIP_genic|chr11:22814019-22814786_14190	0.035617767	.	.
chr11	22807437	22808908	chr11	22625841	22625841	FANCF_genic|chr11:22828983-22830454_14191	0.041501342	.	.
chr11	22807437	22808908	chr11	22829862	22829862	SVIP_genic|chr11:22828983-22830454_14192	0.078641954	.	.
chr11	22832243	22833015	chr11	22829862	22829862	SVIP_intergenic|chr11:22853789-22854561_14193	0.047240533	.	.
chr11	27384390	27385957	chr11	27363248	27363248	CCDC34_genic|chr11:27405937-27407504_14194	0.030395994	.	.
chr11	27455900	27457130	chr11	27363248	27363248	CCDC34_genic|chr11:27477447-27478677_14195	0.02492312	.	.
chr11	27455900	27457130	chr11	27471730	27471730	LOC105376671_genic|chr11:27477447-27478677_14196	0.032096534	.	.
chr11	27455900	27457130	chr11	27472775	27472775	LGR4_genic|chr11:27477447-27478677_14197	0.032094769	.	.
chr11	27467771	27468969	chr11	27363248	27363248	CCDC34_genic|chr11:27489318-27490516_14198	0.072020137	.	.
chr11	27467771	27468969	chr11	27471730	27471730	LOC105376671_genic|chr11:27489318-27490516_14199	0.231248924	.	.
chr11	27467771	27468969	chr11	27472775	27472775	LGR4_genic|chr11:27489318-27490516_14200	0.231236212	.	.
chr11	27467771	27468969	chr11	27506779	27506779	LIN7C_genic|chr11:27489318-27490516_14201	0.035393076	.	.
chr11	27467771	27468969	chr11	27506851	27506851	BDNF-AS_genic|chr11:27489318-27490516_14202	0.035392861	.	.
chr11	28110019	28110815	chr11	28108199	28108199	KIF18A_genic|chr11:28131566-28132362_14203	0.09948794	.	.
chr11	28110019	28110815	chr11	28108250	28108250	METTL15_genic|chr11:28131566-28132362_14204	0.099487589	.	.
chr11	28833162	28834146	chr11	28108199	28108199	KIF18A_intergenic|chr11:28854709-28855693_14205	0.02674796	.	.
chr11	28833162	28834146	chr11	28108250	28108250	METTL15_intergenic|chr11:28854709-28855693_14206	0.026747865	.	.
chr11	28835712	28837171	chr11	27506779	27506779	LIN7C_intergenic|chr11:28857259-28858718_14207	0.022185481	.	.
chr11	28835712	28837171	chr11	27506851	27506851	BDNF-AS_intergenic|chr11:28857259-28858718_14208	0.022185841	.	.
chr11	28835712	28837171	chr11	28108199	28108199	KIF18A_intergenic|chr11:28857259-28858718_14209	0.036465761	.	.
chr11	28835712	28837171	chr11	28108250	28108250	METTL15_intergenic|chr11:28857259-28858718_14210	0.036465633	.	.
chr11	29119616	29120785	chr11	27363248	27363248	CCDC34_intergenic|chr11:29141163-29142332_14211	0.022208041	.	.
chr11	29119616	29120785	chr11	27506779	27506779	LIN7C_intergenic|chr11:29141163-29142332_14212	0.02095066	.	.
chr11	29119616	29120785	chr11	27506851	27506851	BDNF-AS_intergenic|chr11:29141163-29142332_14213	0.020951346	.	.
chr11	29119616	29120785	chr11	28108199	28108199	KIF18A_intergenic|chr11:29141163-29142332_14214	0.046208112	.	.
chr11	29119616	29120785	chr11	28108250	28108250	METTL15_intergenic|chr11:29141163-29142332_14215	0.046209054	.	.
chr11	29119616	29120785	chr11	30323098	30323098	ARL14EP_intergenic|chr11:29141163-29142332_14216	0.026425807	.	.
chr11	29279985	29281145	chr11	28108199	28108199	KIF18A_intergenic|chr11:29301532-29302692_14217	0.020403146	.	.
chr11	29279985	29281145	chr11	28108250	28108250	METTL15_intergenic|chr11:29301532-29302692_14218	0.020403319	.	.
chr11	29451615	29452928	chr11	27506779	27506779	LIN7C_intergenic|chr11:29473162-29474475_14219	0.026083317	.	.
chr11	29451615	29452928	chr11	27506851	27506851	BDNF-AS_intergenic|chr11:29473162-29474475_14220	0.02608351	.	.
chr11	29451615	29452928	chr11	30323098	30323098	ARL14EP_intergenic|chr11:29473162-29474475_14221	0.032424881	.	.
chr11	29480662	29482135	chr11	30323098	30323098	ARL14EP_intergenic|chr11:29502209-29503682_14222	0.028219345	.	.
chr11	32087498	32088719	chr11	31369810	31369810	DCDC1_intergenic|chr11:32109044-32110265_14223	0.040861316	.	.
chr11	32087498	32088719	chr11	31369829	31369829	DNAJC24_intergenic|chr11:32109044-32110265_14224	0.040861275	.	.
chr11	32087498	32088719	chr11	31509628	31509628	IMMP1L_intergenic|chr11:32109044-32110265_14225	0.040741228	.	.
chr11	32087498	32088719	chr11	31509728	31509728	ELP4_intergenic|chr11:32109044-32110265_14226	0.040740952	.	.
chr11	32087498	32088719	chr11	31811353	31811353	PAX6_intergenic|chr11:32109044-32110265_14227	0.068511575	.	.
chr11	32087498	32088719	chr11	31816565	31816565	DKFZp686K1684_intergenic|chr11:32109044-32110265_14228	0.054524269	.	.
chr11	32087498	32088719	chr11	32090930	32090930	RCN1_intergenic|chr11:32109044-32110265_14229	0.108573287	.	.
chr11	32087498	32088719	chr11	32583766	32583766	EIF3M_intergenic|chr11:32109044-32110265_14230	0.020431218	.	.
chr11	32087498	32088719	chr11	32893177	32893177	QSER1_intergenic|chr11:32109044-32110265_14231	0.020887921	.	.
chr11	32087498	32088719	chr11	33016181	33016181	DEPDC7_intergenic|chr11:32109044-32110265_14232	0.02298648	.	.
chr11	32102452	32103688	chr11	31509628	31509628	IMMP1L_genic|chr11:32123998-32125234_14233	0.023891576	.	.
chr11	32102452	32103688	chr11	31509728	31509728	ELP4_genic|chr11:32123998-32125234_14234	0.023891414	.	.
chr11	32102452	32103688	chr11	31816565	31816565	DKFZp686K1684_genic|chr11:32123998-32125234_14235	0.021280518	.	.
chr11	32102452	32103688	chr11	32090930	32090930	RCN1_genic|chr11:32123998-32125234_14236	0.043070957	.	.
chr11	32136621	32138045	chr11	31369810	31369810	DCDC1_intergenic|chr11:32158167-32159591_14237	0.037428748	.	.
chr11	32136621	32138045	chr11	31369829	31369829	DNAJC24_intergenic|chr11:32158167-32159591_14238	0.037428711	.	.
chr11	32136621	32138045	chr11	31509628	31509628	IMMP1L_intergenic|chr11:32158167-32159591_14239	0.021541878	.	.
chr11	32136621	32138045	chr11	31509728	31509728	ELP4_intergenic|chr11:32158167-32159591_14240	0.021541732	.	.
chr11	32136621	32138045	chr11	31811353	31811353	PAX6_intergenic|chr11:32158167-32159591_14241	0.028535531	.	.
chr11	32136621	32138045	chr11	31816565	31816565	DKFZp686K1684_intergenic|chr11:32158167-32159591_14242	0.040322554	.	.
chr11	32136621	32138045	chr11	32090930	32090930	RCN1_intergenic|chr11:32158167-32159591_14243	0.037083955	.	.
chr11	32136621	32138045	chr11	32829934	32829934	PRRG4_intergenic|chr11:32158167-32159591_14244	0.020570237	.	.
chr11	33160181	33160681	chr11	33161491	33161491	CSTF3_genic|chr11:33181727-33182227_14245	0.030944304	.	.
chr11	33160181	33160681	chr11	33161656	33161656	CSTF3-AS1_genic|chr11:33181727-33182227_14246	0.030944237	.	.
chr11	33552708	33553904	chr11	33774525	33774525	FBXO3_genic|chr11:33574254-33575450_14247	0.020158296	.	.
chr11	33552708	33553904	chr11	33774698	33774698	FBXO3-AS1_genic|chr11:33574254-33575450_14248	0.020158117	.	.
chr11	33690440	33691201	chr11	33016181	33016181	DEPDC7_intergenic|chr11:33711986-33712747_14249	0.021146521	.	.
chr11	33690440	33691201	chr11	33039416	33039416	TCP11L1_intergenic|chr11:33711986-33712747_14250	0.021398481	.	.
chr11	33690440	33691201	chr11	33161491	33161491	CSTF3_intergenic|chr11:33711986-33712747_14251	0.027872183	.	.
chr11	33690440	33691201	chr11	33161656	33161656	CSTF3-AS1_intergenic|chr11:33711986-33712747_14252	0.027872122	.	.
chr11	33690440	33691201	chr11	33257321	33257321	HIPK3_intergenic|chr11:33711986-33712747_14253	0.023769344	.	.
chr11	33690440	33691201	chr11	33700740	33700740	C11orf91_intergenic|chr11:33711986-33712747_14254	0.06336918	.	.
chr11	33690440	33691201	chr11	33736479	33736479	CD59_intergenic|chr11:33711986-33712747_14255	0.071893447	.	.
chr11	33690440	33691201	chr11	33774525	33774525	FBXO3_intergenic|chr11:33711986-33712747_14256	0.032878424	.	.
chr11	33690440	33691201	chr11	33774698	33774698	FBXO3-AS1_intergenic|chr11:33711986-33712747_14257	0.032878133	.	.
chr11	33690440	33691201	chr11	33892289	33892289	LMO2_intergenic|chr11:33711986-33712747_14258	0.024618732	.	.
chr11	33691845	33692938	chr11	31509628	31509628	IMMP1L_intergenic|chr11:33713391-33714484_14259	0.020125088	.	.
chr11	33691845	33692938	chr11	31509728	31509728	ELP4_intergenic|chr11:33713391-33714484_14260	0.020125367	.	.
chr11	33691845	33692938	chr11	33016181	33016181	DEPDC7_intergenic|chr11:33713391-33714484_14261	0.027780852	.	.
chr11	33691845	33692938	chr11	33039416	33039416	TCP11L1_intergenic|chr11:33713391-33714484_14262	0.028111859	.	.
chr11	33691845	33692938	chr11	33161491	33161491	CSTF3_intergenic|chr11:33713391-33714484_14263	0.036616565	.	.
chr11	33691845	33692938	chr11	33161656	33161656	CSTF3-AS1_intergenic|chr11:33713391-33714484_14264	0.036616485	.	.
chr11	33691845	33692938	chr11	33257321	33257321	HIPK3_intergenic|chr11:33713391-33714484_14265	0.031226537	.	.
chr11	33691845	33692938	chr11	33700740	33700740	C11orf91_intergenic|chr11:33713391-33714484_14266	0.08325009	.	.
chr11	33691845	33692938	chr11	33736479	33736479	CD59_intergenic|chr11:33713391-33714484_14267	0.094448687	.	.
chr11	33691845	33692938	chr11	33774525	33774525	FBXO3_intergenic|chr11:33713391-33714484_14268	0.043193422	.	.
chr11	33691845	33692938	chr11	33774698	33774698	FBXO3-AS1_intergenic|chr11:33713391-33714484_14269	0.043193039	.	.
chr11	33691845	33692938	chr11	33892289	33892289	LMO2_intergenic|chr11:33713391-33714484_14270	0.032342404	.	.
chr11	33691845	33692938	chr11	34105563	34105563	NAT10_intergenic|chr11:33713391-33714484_14271	0.022398303	.	.
chr11	33691845	33692938	chr11	34358008	34358008	ABTB2_intergenic|chr11:33713391-33714484_14272	0.020829156	.	.
chr11	33691845	33692938	chr11	34438924	34438924	CAT_intergenic|chr11:33713391-33714484_14273	0.021209875	.	.
chr11	33701334	33701834	chr11	33700740	33700740	C11orf91_intergenic|chr11:33722880-33723380_14274	0.108893878	.	.
chr11	33701334	33701834	chr11	33736479	33736479	CD59_intergenic|chr11:33722880-33723380_14275	0.038015884	.	.
chr11	33701861	33702361	chr11	33700740	33700740	C11orf91_intergenic|chr11:33723407-33723907_14276	0.099392719	.	.
chr11	33701861	33702361	chr11	33736479	33736479	CD59_intergenic|chr11:33723407-33723907_14277	0.034698939	.	.
chr11	33721131	33721883	chr11	33736479	33736479	CD59_genic|chr11:33742677-33743429_14278	0.02591376	.	.
chr11	33722562	33723062	chr11	33736479	33736479	CD59_genic|chr11:33744108-33744608_14279	0.020434648	.	.
chr11	33723210	33723710	chr11	33736479	33736479	CD59_genic|chr11:33744756-33745256_14280	0.025840164	.	.
chr11	33868804	33870176	chr11	33892289	33892289	LMO2_genic|chr11:33890350-33891722_14281	0.032738548	.	.
chr11	33936810	33937689	chr11	33892289	33892289	LMO2_intergenic|chr11:33958357-33959236_14282	0.026195399	.	.
chr11	34044834	34045334	chr11	34051682	34051682	CAPRIN1_intergenic|chr11:34066381-34066881_14283	0.042299158	.	.
chr11	34053263	34054000	chr11	34051682	34051682	CAPRIN1_genic|chr11:34074810-34075547_14284	0.061810975	.	.
chr11	34243631	34244582	chr11	34358008	34358008	ABTB2_genic|chr11:34265178-34266129_14285	0.020324688	.	.
chr11	34976630	34978004	chr11	35138032	35138032	LOC100507144_genic|chr11:34998177-34999551_14286	0.029660456	.	.
chr11	34976630	34978004	chr11	35138869	35138869	CD44_genic|chr11:34998177-34999551_14287	0.020678582	.	.
chr11	35029901	35031400	chr11	35138032	35138032	LOC100507144_intergenic|chr11:35051448-35052947_14288	0.027572917	.	.
chr11	35029901	35031400	chr11	35138869	35138869	CD44_intergenic|chr11:35051448-35052947_14289	0.026473562	.	.
chr11	35081912	35082941	chr11	35138032	35138032	LOC100507144_intergenic|chr11:35103459-35104488_14290	0.02986723	.	.
chr11	35081912	35082941	chr11	35138869	35138869	CD44_intergenic|chr11:35103459-35104488_14291	0.023979342	.	.
chr11	35110748	35111985	chr11	34105563	34105563	NAT10_intergenic|chr11:35132295-35133532_14292	0.021613405	.	.
chr11	35110748	35111985	chr11	34916129	34916129	PDHX_intergenic|chr11:35132295-35133532_14293	0.027109399	.	.
chr11	35110748	35111985	chr11	34916411	34916411	APIP_intergenic|chr11:35132295-35133532_14294	0.027109617	.	.
chr11	35110748	35111985	chr11	35138032	35138032	LOC100507144_intergenic|chr11:35132295-35133532_14295	0.096506635	.	.
chr11	35110748	35111985	chr11	35138869	35138869	CD44_intergenic|chr11:35132295-35133532_14296	0.062078593	.	.
chr11	35110748	35111985	chr11	35526031	35526031	PAMR1_intergenic|chr11:35132295-35133532_14297	0.023814334	.	.
chr11	35142309	35143075	chr11	35138032	35138032	LOC100507144_genic|chr11:35163856-35164622_14298	0.03045659	.	.
chr11	35142309	35143075	chr11	35138869	35138869	CD44_genic|chr11:35163856-35164622_14299	0.034669671	.	.
chr11	35144157	35144931	chr11	35138869	35138869	CD44_genic|chr11:35165704-35166478_14300	0.037479468	.	.
chr11	35165634	35167086	chr11	34916129	34916129	PDHX_genic|chr11:35187181-35188633_14301	0.033176833	.	.
chr11	35165634	35167086	chr11	34916411	34916411	APIP_genic|chr11:35187181-35188633_14302	0.0331771	.	.
chr11	35165634	35167086	chr11	35138032	35138032	LOC100507144_genic|chr11:35187181-35188633_14303	0.037095429	.	.
chr11	35165634	35167086	chr11	35138869	35138869	CD44_genic|chr11:35187181-35188633_14304	0.045493036	.	.
chr11	35165634	35167086	chr11	36289449	36289449	COMMD9_genic|chr11:35187181-35188633_14305	0.02626648	.	.
chr11	35173522	35175512	chr11	35138869	35138869	CD44_genic|chr11:35195069-35197059_14306	0.023710723	.	.
chr11	35337193	35338356	chr11	34916129	34916129	PDHX_genic|chr11:35358740-35359903_14307	0.02165655	.	.
chr11	35337193	35338356	chr11	34916411	34916411	APIP_genic|chr11:35358740-35359903_14308	0.021656725	.	.
chr11	35629562	35630849	chr11	35662751	35662751	TRIM44_intergenic|chr11:35651110-35652397_14309	0.025768458	.	.
chr11	35953672	35954635	chr11	35943980	35943980	LDLRAD3_genic|chr11:35975222-35976185_14310	0.025594728	.	.
chr11	36008517	36009952	chr11	35662751	35662751	TRIM44_genic|chr11:36030067-36031502_14311	0.023481108	.	.
chr11	36008517	36009952	chr11	35943980	35943980	LDLRAD3_genic|chr11:36030067-36031502_14312	0.040565913	.	.
chr11	36008517	36009952	chr11	36077901	36077901	LOC101928510_genic|chr11:36030067-36031502_14313	0.02593076	.	.
chr11	36057298	36058129	chr11	36077901	36077901	LOC101928510_genic|chr11:36078848-36079679_14314	0.034977931	.	.
chr11	36072949	36073900	chr11	36077901	36077901	LOC101928510_genic|chr11:36094499-36095450_14315	0.064429312	.	.
chr11	36074965	36075601	chr11	36077901	36077901	LOC101928510_genic|chr11:36096515-36097151_14316	0.067684759	.	.
chr11	36149334	36150408	chr11	35526031	35526031	PAMR1_genic|chr11:36170884-36171958_14317	0.024115919	.	.
chr11	36149334	36150408	chr11	35618186	35618186	FJX1_genic|chr11:36170884-36171958_14318	0.031087012	.	.
chr11	36149334	36150408	chr11	35662751	35662751	TRIM44_genic|chr11:36170884-36171958_14319	0.024564548	.	.
chr11	36149334	36150408	chr11	35943980	35943980	LDLRAD3_genic|chr11:36170884-36171958_14320	0.025512698	.	.
chr11	36149334	36150408	chr11	36077901	36077901	LOC101928510_genic|chr11:36170884-36171958_14321	0.040662781	.	.
chr11	36149334	36150408	chr11	36289449	36289449	COMMD9_genic|chr11:36170884-36171958_14322	0.038892114	.	.
chr11	36149334	36150408	chr11	36375984	36375984	PRR5L_genic|chr11:36170884-36171958_14323	0.020592797	.	.
chr11	36149334	36150408	chr11	36510313	36510313	TRAF6_genic|chr11:36170884-36171958_14324	0.029588334	.	.
chr11	36155704	36157553	chr11	35526031	35526031	PAMR1_genic|chr11:36177254-36179103_14325	0.023762966	.	.
chr11	36155704	36157553	chr11	35618186	35618186	FJX1_genic|chr11:36177254-36179103_14326	0.030447371	.	.
chr11	36155704	36157553	chr11	35662751	35662751	TRIM44_genic|chr11:36177254-36179103_14327	0.021000161	.	.
chr11	36155704	36157553	chr11	35943980	35943980	LDLRAD3_genic|chr11:36177254-36179103_14328	0.021791872	.	.
chr11	36155704	36157553	chr11	36077901	36077901	LOC101928510_genic|chr11:36177254-36179103_14329	0.046810734	.	.
chr11	36155704	36157553	chr11	36289449	36289449	COMMD9_genic|chr11:36177254-36179103_14330	0.022911568	.	.
chr11	36155704	36157553	chr11	36375984	36375984	PRR5L_genic|chr11:36177254-36179103_14331	0.023431839	.	.
chr11	36362922	36364081	chr11	36375984	36375984	PRR5L_intergenic|chr11:36384472-36385631_14332	0.025915561	.	.
chr11	36409148	36409648	chr11	36375984	36375984	PRR5L_genic|chr11:36430698-36431198_14333	0.020318444	.	.
chr11	36431368	36432570	chr11	36375984	36375984	PRR5L_genic|chr11:36452918-36454120_14334	0.022352837	.	.
chr11	36500363	36501150	chr11	36289449	36289449	COMMD9_genic|chr11:36521913-36522700_14335	0.027368239	.	.
chr11	36500363	36501150	chr11	36510313	36510313	TRAF6_genic|chr11:36521913-36522700_14336	0.055905824	.	.
chr11	42647361	42648809	chr11	43311954	43311954	API5_intergenic|chr11:42668911-42670359_14337	0.025994604	.	.
chr11	42647361	42648809	chr11	43358884	43358884	TTC17_intergenic|chr11:42668911-42670359_14338	0.031706788	.	.
chr11	43643318	43645083	chr11	43358884	43358884	TTC17_intergenic|chr11:43664868-43666633_14339	0.023748842	.	.
chr11	43643318	43645083	chr11	43680592	43680592	HSD17B12_intergenic|chr11:43664868-43666633_14340	0.032154025	.	.
chr11	43687034	43687802	chr11	43680592	43680592	HSD17B12_genic|chr11:43708584-43709352_14341	0.065481519	.	.
chr11	43898276	43899338	chr11	43880806	43880806	ALKBH3_genic|chr11:43919826-43920888_14342	0.024273751	.	.
chr11	43898276	43899338	chr11	43920944	43920944	ALKBH3-AS1_genic|chr11:43919826-43920888_14343	0.03382784	.	.
chr11	43898276	43899338	chr11	43942555	43942555	C11orf96_genic|chr11:43919826-43920888_14344	0.031658798	.	.
chr11	43904794	43906414	chr11	43311954	43311954	API5_genic|chr11:43926344-43927964_14345	0.022741613	.	.
chr11	43904794	43906414	chr11	43680592	43680592	HSD17B12_genic|chr11:43926344-43927964_14346	0.030559882	.	.
chr11	43904794	43906414	chr11	43880806	43880806	ALKBH3_genic|chr11:43926344-43927964_14347	0.065947409	.	.
chr11	43904794	43906414	chr11	43920944	43920944	ALKBH3-AS1_genic|chr11:43926344-43927964_14348	0.096391014	.	.
chr11	43904794	43906414	chr11	43942555	43942555	C11orf96_genic|chr11:43926344-43927964_14349	0.070386871	.	.
chr11	43904794	43906414	chr11	44066261	44066261	ACCS_genic|chr11:43926344-43927964_14350	0.035072994	.	.
chr11	43904794	43906414	chr11	44095548	44095548	EXT2_genic|chr11:43926344-43927964_14351	0.039780583	.	.
chr11	43923412	43924153	chr11	43880806	43880806	ALKBH3_intergenic|chr11:43944962-43945703_14352	0.021612471	.	.
chr11	43923412	43924153	chr11	43920944	43920944	ALKBH3-AS1_intergenic|chr11:43944962-43945703_14353	0.047325453	.	.
chr11	43923412	43924153	chr11	43942555	43942555	C11orf96_intergenic|chr11:43944962-43945703_14354	0.033226755	.	.
chr11	43936922	43938564	chr11	43880806	43880806	ALKBH3_intergenic|chr11:43958472-43960114_14355	0.039298851	.	.
chr11	43936922	43938564	chr11	43920944	43920944	ALKBH3-AS1_intergenic|chr11:43958472-43960114_14356	0.075746442	.	.
chr11	43936922	43938564	chr11	43942555	43942555	C11orf96_intergenic|chr11:43958472-43960114_14357	0.114391982	.	.
chr11	44096404	44097438	chr11	44095548	44095548	EXT2_genic|chr11:44117954-44118988_14358	0.029072074	.	.
chr11	44244384	44245351	chr11	44095548	44095548	EXT2_genic|chr11:44265934-44266901_14359	0.02583298	.	.
chr11	44269309	44270359	chr11	44095548	44095548	EXT2_genic|chr11:44290859-44291909_14360	0.032102939	.	.
chr11	44559105	44559862	chr11	44565590	44565590	CD82_intergenic|chr11:44580655-44581412_14361	0.025532693	.	.
chr11	44568799	44569875	chr11	43880806	43880806	ALKBH3_genic|chr11:44590349-44591425_14362	0.020631329	.	.
chr11	44568799	44569875	chr11	43920944	43920944	ALKBH3-AS1_genic|chr11:44590349-44591425_14363	0.020334912	.	.
chr11	44568799	44569875	chr11	44066261	44066261	ACCS_genic|chr11:44590349-44591425_14364	0.020094551	.	.
chr11	44568799	44569875	chr11	44095548	44095548	EXT2_genic|chr11:44590349-44591425_14365	0.03434388	.	.
chr11	44568799	44569875	chr11	44565590	44565590	CD82_genic|chr11:44590349-44591425_14366	0.142388664	.	.
chr11	44568799	44569875	chr11	44950904	44950904	TP53I11_genic|chr11:44590349-44591425_14367	0.020072264	.	.
chr11	44568799	44569875	chr11	45147342	45147342	PRDM11_genic|chr11:44590349-44591425_14368	0.022164486	.	.
chr11	44574537	44575642	chr11	44565590	44565590	CD82_genic|chr11:44596087-44597192_14369	0.030152195	.	.
chr11	44623301	44624357	chr11	44565590	44565590	CD82_intergenic|chr11:44644851-44645907_14370	0.023836531	.	.
chr11	44623301	44624357	chr11	44764425	44764425	TSPAN18_intergenic|chr11:44644851-44645907_14371	0.031877884	.	.
chr11	44727178	44728526	chr11	44764425	44764425	TSPAN18_intergenic|chr11:44748728-44750076_14372	0.02835496	.	.
chr11	44760319	44761510	chr11	44764425	44764425	TSPAN18_intergenic|chr11:44781869-44783060_14373	0.027512339	.	.
chr11	44766195	44766695	chr11	44764425	44764425	TSPAN18_genic|chr11:44787745-44788245_14374	0.088326846	.	.
chr11	44766827	44767327	chr11	44764425	44764425	TSPAN18_genic|chr11:44788377-44788877_14375	0.046692006	.	.
chr11	44774184	44775819	chr11	44764425	44764425	TSPAN18_genic|chr11:44795734-44797369_14376	0.063057104	.	.
chr11	44955014	44955514	chr11	44950904	44950904	TP53I11_intergenic|chr11:44976565-44977065_14377	0.079556614	.	.
chr11	45025986	45026633	chr11	44950904	44950904	TP53I11_intergenic|chr11:45047537-45048184_14378	0.028212311	.	.
chr11	45025986	45026633	chr11	45147342	45147342	PRDM11_intergenic|chr11:45047537-45048184_14379	0.020236007	.	.
chr11	45092886	45093624	chr11	44950904	44950904	TP53I11_intergenic|chr11:45114437-45115175_14380	0.040486421	.	.
chr11	45102751	45103506	chr11	44950904	44950904	TP53I11_intergenic|chr11:45124302-45125057_14381	0.034134486	.	.
chr11	45180069	45181264	chr11	45147342	45147342	PRDM11_genic|chr11:45201620-45202815_14382	0.034501847	.	.
chr11	45374598	45375338	chr11	45355370	45355370	LOC101928812_genic|chr11:45396149-45396889_14383	0.036362244	.	.
chr11	45374598	45375338	chr11	45371396	45371396	LOC399886_genic|chr11:45396149-45396889_14384	0.129941999	.	.
chr11	45374598	45375338	chr11	45665656	45665656	CHST1_genic|chr11:45396149-45396889_14385	0.032439581	.	.
chr11	45374598	45375338	chr11	45771431	45771431	DKFZp779M0652_genic|chr11:45396149-45396889_14386	0.039728474	.	.
chr11	45399871	45400582	chr11	45355370	45355370	LOC101928812_intergenic|chr11:45421421-45422132_14387	0.026152401	.	.
chr11	45399871	45400582	chr11	45371396	45371396	LOC399886_intergenic|chr11:45421421-45422132_14388	0.028555957	.	.
chr11	45399871	45400582	chr11	45665656	45665656	CHST1_intergenic|chr11:45421421-45422132_14389	0.023322612	.	.
chr11	45400596	45401346	chr11	45355370	45355370	LOC101928812_intergenic|chr11:45422146-45422896_14390	0.046881804	.	.
chr11	45400596	45401346	chr11	45371396	45371396	LOC399886_intergenic|chr11:45422146-45422896_14391	0.051190511	.	.
chr11	45400596	45401346	chr11	45665656	45665656	CHST1_intergenic|chr11:45422146-45422896_14392	0.041809015	.	.
chr11	45400596	45401346	chr11	45771431	45771431	DKFZp779M0652_intergenic|chr11:45422146-45422896_14393	0.027171708	.	.
chr11	45643097	45644403	chr11	45355370	45355370	LOC101928812_intergenic|chr11:45664647-45665953_14394	0.026595248	.	.
chr11	45643097	45644403	chr11	45371396	45371396	LOC399886_intergenic|chr11:45664647-45665953_14395	0.027383229	.	.
chr11	45643097	45644403	chr11	45665656	45665656	CHST1_intergenic|chr11:45664647-45665953_14396	0.039024046	.	.
chr11	45643097	45644403	chr11	45771431	45771431	DKFZp779M0652_intergenic|chr11:45664647-45665953_14397	0.028914247	.	.
chr11	45646261	45647006	chr11	45665656	45665656	CHST1_intergenic|chr11:45667811-45668556_14398	0.023005674	.	.
chr11	45658243	45659322	chr11	45355370	45355370	LOC101928812_genic|chr11:45679793-45680872_14399	0.020373968	.	.
chr11	45658243	45659322	chr11	45371396	45371396	LOC399886_genic|chr11:45679793-45680872_14400	0.027585453	.	.
chr11	45658243	45659322	chr11	45665656	45665656	CHST1_genic|chr11:45679793-45680872_14401	0.071977699	.	.
chr11	45658243	45659322	chr11	45771431	45771431	DKFZp779M0652_genic|chr11:45679793-45680872_14402	0.022278021	.	.
chr11	45662553	45663555	chr11	45371396	45371396	LOC399886_genic|chr11:45684103-45685105_14403	0.020750638	.	.
chr11	45662553	45663555	chr11	45665656	45665656	CHST1_genic|chr11:45684103-45685105_14404	0.054143869	.	.
chr11	45856769	45857760	chr11	45847405	45847405	CRY2_genic|chr11:45878320-45879311_14405	0.032805429	.	.
chr11	45856769	45857760	chr11	45885495	45885495	MAPK8IP1_genic|chr11:45878320-45879311_14406	0.031822323	.	.
chr11	45858047	45858547	chr11	45847405	45847405	CRY2_genic|chr11:45879598-45880098_14407	0.03498443	.	.
chr11	45858047	45858547	chr11	45885495	45885495	MAPK8IP1_genic|chr11:45879598-45880098_14408	0.033936024	.	.
chr11	45899267	45900542	chr11	45847405	45847405	CRY2_genic|chr11:45920818-45922093_14409	0.025022108	.	.
chr11	45899267	45900542	chr11	45885495	45885495	MAPK8IP1_genic|chr11:45920818-45922093_14410	0.055041516	.	.
chr11	45899267	45900542	chr11	45918123	45918123	PEX16_genic|chr11:45920818-45922093_14411	0.046434395	.	.
chr11	46237118	46238582	chr11	45885495	45885495	MAPK8IP1_intergenic|chr11:46258669-46260133_14412	0.020670637	.	.
chr11	46237118	46238582	chr11	45918123	45918123	PEX16_intergenic|chr11:46258669-46260133_14413	0.024676478	.	.
chr11	46237118	46238582	chr11	46121434	46121434	PHF21A_intergenic|chr11:46258669-46260133_14414	0.049409075	.	.
chr11	46237118	46238582	chr11	46277637	46277637	CREB3L1_intergenic|chr11:46258669-46260133_14415	0.067941555	.	.
chr11	46237118	46238582	chr11	46347405	46347405	DGKZ_intergenic|chr11:46258669-46260133_14416	0.040199614	.	.
chr11	46237118	46238582	chr11	46381654	46381654	MDK_intergenic|chr11:46258669-46260133_14417	0.022385319	.	.
chr11	46237118	46238582	chr11	46594069	46594069	AMBRA1_intergenic|chr11:46258669-46260133_14418	0.023734971	.	.
chr11	46237118	46238582	chr11	46617227	46617227	HARBI1_intergenic|chr11:46258669-46260133_14419	0.024150335	.	.
chr11	46237118	46238582	chr11	46617275	46617275	ATG13_intergenic|chr11:46258669-46260133_14420	0.024150386	.	.
chr11	46237118	46238582	chr11	46936688	46936688	C11orf49_intergenic|chr11:46258669-46260133_14421	0.024017415	.	.
chr11	46243238	46243993	chr11	46277637	46277637	CREB3L1_intergenic|chr11:46264789-46265544_14422	0.022010899	.	.
chr11	46272679	46273437	chr11	46277637	46277637	CREB3L1_intergenic|chr11:46294230-46294988_14423	0.072580227	.	.
chr11	46362981	46364482	chr11	46121434	46121434	PHF21A_genic|chr11:46384531-46386032_14424	0.028763053	.	.
chr11	46362981	46364482	chr11	46277637	46277637	CREB3L1_genic|chr11:46384531-46386032_14425	0.037064552	.	.
chr11	46362981	46364482	chr11	46347405	46347405	DGKZ_genic|chr11:46384531-46386032_14426	0.092831779	.	.
chr11	46362981	46364482	chr11	46381654	46381654	MDK_genic|chr11:46384531-46386032_14427	0.118196571	.	.
chr11	46362981	46364482	chr11	46617227	46617227	HARBI1_genic|chr11:46384531-46386032_14428	0.029431099	.	.
chr11	46362981	46364482	chr11	46617275	46617275	ATG13_genic|chr11:46384531-46386032_14429	0.02943116	.	.
chr11	46362981	46364482	chr11	46700665	46700665	ARHGAP1_genic|chr11:46384531-46386032_14430	0.024940479	.	.
chr11	46362981	46364482	chr11	46700766	46700766	ZNF408_genic|chr11:46384531-46386032_14431	0.024940633	.	.
chr11	46362981	46364482	chr11	46936688	46936688	C11orf49_genic|chr11:46384531-46386032_14432	0.023224713	.	.
chr11	46553761	46554892	chr11	46594069	46594069	AMBRA1_genic|chr11:46575311-46576442_14433	0.043734146	.	.
chr11	46553761	46554892	chr11	46617227	46617227	HARBI1_genic|chr11:46575311-46576442_14434	0.024490453	.	.
chr11	46553761	46554892	chr11	46617275	46617275	ATG13_genic|chr11:46575311-46576442_14435	0.024490504	.	.
chr11	46597610	46598110	chr11	46594069	46594069	AMBRA1_intergenic|chr11:46619160-46619660_14436	0.05409304	.	.
chr11	46648979	46649790	chr11	46617227	46617227	HARBI1_genic|chr11:46670529-46671340_14437	0.020083468	.	.
chr11	46648979	46649790	chr11	46617275	46617275	ATG13_genic|chr11:46670529-46671340_14438	0.02008351	.	.
chr11	46648979	46649790	chr11	46700665	46700665	ARHGAP1_genic|chr11:46670529-46671340_14439	0.025281754	.	.
chr11	46648979	46649790	chr11	46700766	46700766	ZNF408_genic|chr11:46670529-46671340_14440	0.02528191	.	.
chr11	46920667	46921167	chr11	46918622	46918622	LRP4_intergenic|chr11:46942218-46942718_14441	0.044761479	.	.
chr11	46920667	46921167	chr11	46936688	46936688	C11orf49_intergenic|chr11:46942218-46942718_14442	0.021497533	.	.
chr11	47215471	47215971	chr11	47186459	47186459	PACSIN3_genic|chr11:47237022-47237522_14443	0.020528589	.	.
chr11	47215471	47215971	chr11	47214941	47214941	DDB2_genic|chr11:47237022-47237522_14444	0.03894532	.	.
chr11	47216101	47216846	chr11	47177125	47177125	ARFGAP2_genic|chr11:47237652-47238397_14445	0.025634506	.	.
chr11	47216101	47216846	chr11	47186459	47186459	PACSIN3_genic|chr11:47237652-47238397_14446	0.03413885	.	.
chr11	47216101	47216846	chr11	47214941	47214941	DDB2_genic|chr11:47237652-47238397_14447	0.064765699	.	.
chr11	47216101	47216846	chr11	47248847	47248847	ACP2_genic|chr11:47237652-47238397_14448	0.032361185	.	.
chr11	47219979	47221005	chr11	47214941	47214941	DDB2_genic|chr11:47241530-47242556_14449	0.063669846	.	.
chr11	47219979	47221005	chr11	47248847	47248847	ACP2_genic|chr11:47241530-47242556_14450	0.033480416	.	.
chr11	47254303	47255321	chr11	47177125	47177125	ARFGAP2_intergenic|chr11:47275854-47276872_14451	0.02223489	.	.
chr11	47254303	47255321	chr11	47186459	47186459	PACSIN3_intergenic|chr11:47275854-47276872_14452	0.021980768	.	.
chr11	47254303	47255321	chr11	47214941	47214941	DDB2_intergenic|chr11:47275854-47276872_14453	0.028130279	.	.
chr11	47254303	47255321	chr11	47248847	47248847	ACP2_intergenic|chr11:47275854-47276872_14454	0.098226183	.	.
chr11	47254303	47255321	chr11	47269647	47269647	MADD_intergenic|chr11:47275854-47276872_14455	0.034173185	.	.
chr11	47394604	47395104	chr11	47269647	47269647	MADD_intergenic|chr11:47416155-47416655_14456	0.020130089	.	.
chr11	47394604	47395104	chr11	47408494	47408494	SLC39A13_intergenic|chr11:47416155-47416655_14457	0.033638496	.	.
chr11	47416045	47416786	chr11	47408494	47408494	SLC39A13_genic|chr11:47437596-47438337_14458	0.058760332	.	.
chr11	47416045	47416786	chr11	47426473	47426473	PSMC3_genic|chr11:47437596-47438337_14459	0.041745616	.	.
chr11	47466138	47467062	chr11	47565429	47565429	PTPMT1_genic|chr11:47487690-47488614_14460	0.043148624	.	.
chr11	47514786	47515755	chr11	47565429	47565429	PTPMT1_intergenic|chr11:47536338-47537307_14461	0.0205162	.	.
chr11	47552450	47553814	chr11	47408494	47408494	SLC39A13_intergenic|chr11:47574002-47575366_14462	0.021114406	.	.
chr11	47552450	47553814	chr11	47565429	47565429	PTPMT1_intergenic|chr11:47574002-47575366_14463	0.069230651	.	.
chr11	47552450	47553814	chr11	47579009	47579009	NDUFS3_intergenic|chr11:47574002-47575366_14464	0.053845855	.	.
chr11	47552450	47553814	chr11	47579015	47579015	KBTBD4_intergenic|chr11:47574002-47575366_14465	0.053845887	.	.
chr11	47552450	47553814	chr11	47642654	47642654	MTCH2_intergenic|chr11:47574002-47575366_14466	0.022157194	.	.
chr11	47552450	47553814	chr11	47715376	47715376	AGBL2_intergenic|chr11:47574002-47575366_14467	0.028259552	.	.
chr11	47946404	47947581	chr11	47980557	47980557	PTPRJ_intergenic|chr11:47967956-47969133_14468	0.054167799	.	.
chr11	47981084	47982054	chr11	47980557	47980557	PTPRJ_genic|chr11:48002636-48003606_14469	0.100510692	.	.
chr11	47983381	47983881	chr11	47980557	47980557	PTPRJ_genic|chr11:48004933-48005433_14470	0.031766062	.	.
chr11	48081079	48081891	chr11	47980557	47980557	PTPRJ_genic|chr11:48102631-48103443_14471	0.036724833	.	.
chr11	48153705	48155087	chr11	47980557	47980557	PTPRJ_genic|chr11:48175257-48176639_14472	0.026039504	.	.
chr11	57288349	57289580	chr11	57324939	57324939	TNKS1BP1_intergenic|chr11:57055823-57057054_14473	0.041593314	.	.
chr11	57288349	57289580	chr11	57335877	57335877	SSRP1_intergenic|chr11:57055823-57057054_14474	0.048446112	.	.
chr11	57288349	57289580	chr11	57427148	57427148	SLC43A3_intergenic|chr11:57055823-57057054_14475	0.030541891	.	.
chr11	57288349	57289580	chr11	57460536	57460536	RTN4RL2_intergenic|chr11:57055823-57057054_14476	0.028907577	.	.
chr11	57288349	57289580	chr11	57515719	57515719	SLC43A1_intergenic|chr11:57055823-57057054_14477	0.023756189	.	.
chr11	57288349	57289580	chr11	57530759	57530759	TIMM10_intergenic|chr11:57055823-57057054_14478	0.026548734	.	.
chr11	57288349	57289580	chr11	57567707	57567707	UBE2L6_intergenic|chr11:57055823-57057054_14479	0.028967769	.	.
chr11	57288349	57289580	chr11	57657743	57657743	CLP1_intergenic|chr11:57055823-57057054_14480	0.026044094	.	.
chr11	57288349	57289580	chr11	57668001	57668001	ZDHHC5_intergenic|chr11:57055823-57057054_14481	0.020903577	.	.
chr11	57288349	57289580	chr11	57751781	57751781	BTBD18_intergenic|chr11:57055823-57057054_14482	0.020201209	.	.
chr11	57288349	57289580	chr11	59058452	59058452	LOC283194_intergenic|chr11:57055823-57057054_14483	0.020031875	.	.
chr11	57310990	57312081	chr11	57324939	57324939	TNKS1BP1_genic|chr11:57078464-57079555_14484	0.046512772	.	.
chr11	57310990	57312081	chr11	57335877	57335877	SSRP1_genic|chr11:57078464-57079555_14485	0.041131516	.	.
chr11	57310990	57312081	chr11	57427148	57427148	SLC43A3_genic|chr11:57078464-57079555_14486	0.023684606	.	.
chr11	57310990	57312081	chr11	57460536	57460536	RTN4RL2_genic|chr11:57078464-57079555_14487	0.024034387	.	.
chr11	57310990	57312081	chr11	57515719	57515719	SLC43A1_genic|chr11:57078464-57079555_14488	0.029923969	.	.
chr11	57310990	57312081	chr11	57567707	57567707	UBE2L6_genic|chr11:57078464-57079555_14489	0.020057423	.	.
chr11	57310990	57312081	chr11	57657743	57657743	CLP1_genic|chr11:57078464-57079555_14490	0.024639664	.	.
chr11	57322149	57322946	chr11	57324939	57324939	TNKS1BP1_genic|chr11:57089623-57090420_14491	0.114197193	.	.
chr11	57322149	57322946	chr11	57335877	57335877	SSRP1_genic|chr11:57089623-57090420_14492	0.068196941	.	.
chr11	57322149	57322946	chr11	57427148	57427148	SLC43A3_genic|chr11:57089623-57090420_14493	0.02058852	.	.
chr11	57406408	57406908	chr11	57427148	57427148	SLC43A3_intergenic|chr11:57173881-57174381_14494	0.044782371	.	.
chr11	57406408	57406908	chr11	57460536	57460536	RTN4RL2_intergenic|chr11:57173881-57174381_14495	0.020381335	.	.
chr11	57407023	57407523	chr11	57427148	57427148	SLC43A3_genic|chr11:57174496-57174996_14496	0.031033466	.	.
chr11	57424222	57425570	chr11	57427148	57427148	SLC43A3_genic|chr11:57191695-57193043_14497	0.152875055	.	.
chr11	57424222	57425570	chr11	57460536	57460536	RTN4RL2_genic|chr11:57191695-57193043_14498	0.064089131	.	.
chr11	57424222	57425570	chr11	57515719	57515719	SLC43A1_genic|chr11:57191695-57193043_14499	0.035252185	.	.
chr11	57424222	57425570	chr11	57530759	57530759	TIMM10_genic|chr11:57191695-57193043_14500	0.02516752	.	.
chr11	57499213	57500251	chr11	57515719	57515719	SLC43A1_genic|chr11:57266686-57267724_14501	0.021875211	.	.
chr11	57565813	57566889	chr11	57460536	57460536	RTN4RL2_genic|chr11:57333286-57334362_14502	0.022972275	.	.
chr11	57565813	57566889	chr11	57530759	57530759	TIMM10_genic|chr11:57333286-57334362_14503	0.027961496	.	.
chr11	57565813	57566889	chr11	57567707	57567707	UBE2L6_genic|chr11:57333286-57334362_14504	0.051601069	.	.
chr11	57565813	57566889	chr11	57649944	57649944	YPEL4_genic|chr11:57333286-57334362_14505	0.025870961	.	.
chr11	57637826	57639209	chr11	57460536	57460536	RTN4RL2_intergenic|chr11:57405299-57406682_14506	0.021895749	.	.
chr11	57637826	57639209	chr11	57530759	57530759	TIMM10_intergenic|chr11:57405299-57406682_14507	0.023317496	.	.
chr11	57637826	57639209	chr11	57567707	57567707	UBE2L6_intergenic|chr11:57405299-57406682_14508	0.056438726	.	.
chr11	57637826	57639209	chr11	57649944	57649944	YPEL4_intergenic|chr11:57405299-57406682_14509	0.05087087	.	.
chr11	57637826	57639209	chr11	57657743	57657743	CLP1_intergenic|chr11:57405299-57406682_14510	0.02916178	.	.
chr11	57763260	57764018	chr11	57761761	57761761	CTNND1_genic|chr11:57530732-57531490_14511	0.035088492	.	.
chr11	57777924	57778884	chr11	57515719	57515719	SLC43A1_genic|chr11:57545396-57546356_14512	0.020958066	.	.
chr11	57777924	57778884	chr11	57712323	57712323	MED19_genic|chr11:57545396-57546356_14513	0.023444135	.	.
chr11	57777924	57778884	chr11	57712522	57712522	TMX2-CTNND1_genic|chr11:57545396-57546356_14514	0.023443902	.	.
chr11	57777924	57778884	chr11	57712522	57712522	TMX2_genic|chr11:57545396-57546356_14515	0.023443902	.	.
chr11	57777924	57778884	chr11	57741249	57741249	SELENOH_genic|chr11:57545396-57546356_14516	0.028723113	.	.
chr11	57777924	57778884	chr11	57751781	57751781	BTBD18_genic|chr11:57545396-57546356_14517	0.05080379	.	.
chr11	57777924	57778884	chr11	57761761	57761761	CTNND1_genic|chr11:57545396-57546356_14518	0.062161926	.	.
chr11	57778993	57779803	chr11	57751781	57751781	BTBD18_genic|chr11:57546465-57547275_14519	0.025989508	.	.
chr11	57778993	57779803	chr11	57761761	57761761	CTNND1_genic|chr11:57546465-57547275_14520	0.031799948	.	.
chr11	57792190	57793800	chr11	57712323	57712323	MED19_genic|chr11:57559662-57561272_14521	0.034595569	.	.
chr11	57792190	57793800	chr11	57712522	57712522	TMX2-CTNND1_genic|chr11:57559662-57561272_14522	0.034595226	.	.
chr11	57792190	57793800	chr11	57712522	57712522	TMX2_genic|chr11:57559662-57561272_14523	0.034595226	.	.
chr11	57792190	57793800	chr11	57741249	57741249	SELENOH_genic|chr11:57559662-57561272_14524	0.030865272	.	.
chr11	57792190	57793800	chr11	57751781	57751781	BTBD18_genic|chr11:57559662-57561272_14525	0.043050767	.	.
chr11	57792190	57793800	chr11	57761761	57761761	CTNND1_genic|chr11:57559662-57561272_14526	0.041456431	.	.
chr11	57800600	57801551	chr11	57741249	57741249	SELENOH_genic|chr11:57568072-57569023_14527	0.02122046	.	.
chr11	57800600	57801551	chr11	57751781	57751781	BTBD18_genic|chr11:57568072-57569023_14528	0.032298413	.	.
chr11	57800600	57801551	chr11	57761761	57761761	CTNND1_genic|chr11:57568072-57569023_14529	0.028829806	.	.
chr11	58003006	58004010	chr11	57567707	57567707	UBE2L6_intergenic|chr11:57770478-57771482_14530	0.029471984	.	.
chr11	58003006	58004010	chr11	57761761	57761761	CTNND1_intergenic|chr11:57770478-57771482_14531	0.0223906	.	.
chr11	58003006	58004010	chr11	58023880	58023880	OR9Q1_intergenic|chr11:57770478-57771482_14532	0.058274524	.	.
chr11	58003006	58004010	chr11	59058452	59058452	LOC283194_intergenic|chr11:57770478-57771482_14533	0.022463629	.	.
chr11	58004640	58005433	chr11	57567707	57567707	UBE2L6_intergenic|chr11:57772112-57772905_14534	0.02797522	.	.
chr11	58004640	58005433	chr11	57761761	57761761	CTNND1_intergenic|chr11:57772112-57772905_14535	0.021253471	.	.
chr11	58004640	58005433	chr11	58023880	58023880	OR9Q1_intergenic|chr11:57772112-57772905_14536	0.055314995	.	.
chr11	58004640	58005433	chr11	59058452	59058452	LOC283194_intergenic|chr11:57772112-57772905_14537	0.021337647	.	.
chr11	58006632	58007390	chr11	58023880	58023880	OR9Q1_intergenic|chr11:57774104-57774862_14538	0.022909946	.	.
chr11	58334184	58335451	chr11	57751781	57751781	BTBD18_intergenic|chr11:58101656-58102923_14539	0.0275037	.	.
chr11	58334184	58335451	chr11	58023880	58023880	OR9Q1_intergenic|chr11:58101656-58102923_14540	0.025639231	.	.
chr11	58393880	58394948	chr11	58023880	58023880	OR9Q1_intergenic|chr11:58161353-58162421_14541	0.024837403	.	.
chr11	58573424	58574203	chr11	58578239	58578239	LPXN_genic|chr11:58340897-58341676_14542	0.055925906	.	.
chr11	58573424	58574203	chr11	58579113	58579113	ZFP91-CNTF_genic|chr11:58340897-58341676_14543	0.055925773	.	.
chr11	58573424	58574203	chr11	58579113	58579113	ZFP91_genic|chr11:58340897-58341676_14544	0.055925773	.	.
chr11	58576947	58577447	chr11	58578239	58578239	LPXN_genic|chr11:58344420-58344920_14545	0.038815088	.	.
chr11	58576947	58577447	chr11	58579113	58579113	ZFP91-CNTF_genic|chr11:58344420-58344920_14546	0.038814996	.	.
chr11	58576947	58577447	chr11	58579113	58579113	ZFP91_genic|chr11:58344420-58344920_14547	0.038814996	.	.
chr11	59144453	59144953	chr11	59142745	59142745	FAM111A_genic|chr11:58911926-58912426_14548	0.057440551	.	.
chr11	59144453	59144953	chr11	59142808	59142808	LOC101927204_genic|chr11:58911926-58912426_14549	0.05744065	.	.
chr11	59550358	59552339	chr11	57335877	57335877	SSRP1_intergenic|chr11:59317831-59319812_14550	0.022122805	.	.
chr11	59550358	59552339	chr11	59058452	59058452	LOC283194_intergenic|chr11:59317831-59319812_14551	0.035154823	.	.
chr11	59550358	59552339	chr11	59107184	59107184	FAM111B_intergenic|chr11:59317831-59319812_14552	0.031651711	.	.
chr11	59550358	59552339	chr11	59142745	59142745	FAM111A_intergenic|chr11:59317831-59319812_14553	0.039634628	.	.
chr11	59550358	59552339	chr11	59142808	59142808	LOC101927204_intergenic|chr11:59317831-59319812_14554	0.039634696	.	.
chr11	59550358	59552339	chr11	59172338	59172338	DTX4_intergenic|chr11:59317831-59319812_14555	0.046578622	.	.
chr11	59550358	59552339	chr11	59616144	59616144	OSBP_intergenic|chr11:59317831-59319812_14556	0.068449688	.	.
chr11	59550358	59552339	chr11	59669038	59669038	PATL1_intergenic|chr11:59317831-59319812_14557	0.046522169	.	.
chr11	59550358	59552339	chr11	59755058	59755058	STX3_intergenic|chr11:59317831-59319812_14558	0.028092321	.	.
chr11	59550358	59552339	chr11	59810872	59810872	MRPL16_intergenic|chr11:59317831-59319812_14559	0.034822354	.	.
chr11	59556825	59558061	chr11	59616144	59616144	OSBP_intergenic|chr11:59324298-59325534_14560	0.020106424	.	.
chr11	59556825	59558061	chr11	59669038	59669038	PATL1_intergenic|chr11:59324298-59325534_14561	0.023249184	.	.
chr11	59559885	59561577	chr11	59616144	59616144	OSBP_intergenic|chr11:59327358-59329050_14562	0.026754748	.	.
chr11	59559885	59561577	chr11	59669038	59669038	PATL1_intergenic|chr11:59327358-59329050_14563	0.024881078	.	.
chr11	59786331	59787671	chr11	59755058	59755058	STX3_genic|chr11:59553804-59555144_14564	0.030345739	.	.
chr11	59801270	59802991	chr11	59755058	59755058	STX3_genic|chr11:59568743-59570464_14565	0.02322907	.	.
chr11	59801270	59802991	chr11	59810872	59810872	MRPL16_genic|chr11:59568743-59570464_14566	0.023292891	.	.
chr11	60830710	60832087	chr11	60841955	60841955	CCDC86_intergenic|chr11:60598183-60599560_14567	0.025184051	.	.
chr11	60830710	60832087	chr11	60855971	60855971	PTGDR2_intergenic|chr11:60598183-60599560_14568	0.022611719	.	.
chr11	60835115	60835807	chr11	60841955	60841955	CCDC86_intergenic|chr11:60602588-60603280_14569	0.080856334	.	.
chr11	60835115	60835807	chr11	60855971	60855971	PTGDR2_intergenic|chr11:60602588-60603280_14570	0.046193853	.	.
chr11	60835115	60835807	chr11	60906589	60906589	PRPF19_intergenic|chr11:60602588-60603280_14571	0.029167031	.	.
chr11	60835115	60835807	chr11	60913898	60913898	TMEM109_intergenic|chr11:60602588-60603280_14572	0.021183441	.	.
chr11	60835115	60835807	chr11	60951785	60951785	SLC15A3_intergenic|chr11:60602588-60603280_14573	0.021241967	.	.
chr11	60842920	60843652	chr11	60841955	60841955	CCDC86_genic|chr11:60610393-60611125_14574	0.033384875	.	.
chr11	60842920	60843652	chr11	60855971	60855971	PTGDR2_genic|chr11:60610393-60611125_14575	0.023343425	.	.
chr11	60914864	60915887	chr11	60906589	60906589	PRPF19_genic|chr11:60682336-60683359_14576	0.037218195	.	.
chr11	60914864	60915887	chr11	60913898	60913898	TMEM109_genic|chr11:60682336-60683359_14577	0.063447246	.	.
chr11	60914864	60915887	chr11	60924440	60924440	TMEM132A_genic|chr11:60682336-60683359_14578	0.039547298	.	.
chr11	60914864	60915887	chr11	60951785	60951785	SLC15A3_genic|chr11:60682336-60683359_14579	0.033171887	.	.
chr11	60918857	60919947	chr11	60913898	60913898	TMEM109_genic|chr11:60686329-60687419_14580	0.035756787	.	.
chr11	60918857	60919947	chr11	60924440	60924440	TMEM132A_genic|chr11:60686329-60687419_14581	0.037947004	.	.
chr11	60925518	60926319	chr11	60913898	60913898	TMEM109_genic|chr11:60692990-60693791_14582	0.029423249	.	.
chr11	60925518	60926319	chr11	60924440	60924440	TMEM132A_genic|chr11:60692990-60693791_14583	0.060788118	.	.
chr11	60925518	60926319	chr11	60951785	60951785	SLC15A3_genic|chr11:60692990-60693791_14584	0.025457324	.	.
chr11	60936625	60937931	chr11	60924440	60924440	TMEM132A_genic|chr11:60704097-60705403_14585	0.022988328	.	.
chr11	60936625	60937931	chr11	60951785	60951785	SLC15A3_genic|chr11:60704097-60705403_14586	0.023767436	.	.
chr11	61153229	61154150	chr11	61161444	61161444	VPS37C_genic|chr11:60920701-60921622_14587	0.035635919	.	.
chr11	61158815	61159579	chr11	61161444	61161444	VPS37C_genic|chr11:60926287-60927051_14588	0.093791275	.	.
chr11	61297344	61298453	chr11	61295316	61295316	VWCE_intergenic|chr11:61064816-61065925_14589	0.036842912	.	.
chr11	61688486	61689237	chr11	61680432	61680432	DAGLA_genic|chr11:61455958-61456709_14590	0.032035179	.	.
chr11	61695360	61696732	chr11	61680432	61680432	DAGLA_genic|chr11:61462832-61464204_14591	0.046121909	.	.
chr11	61814951	61815895	chr11	61792613	61792613	TMEM258_genic|chr11:61582423-61583367_14592	0.056441544	.	.
chr11	61814951	61815895	chr11	61792636	61792636	FEN1_genic|chr11:61582423-61583367_14593	0.056441499	.	.
chr11	61814951	61815895	chr11	61817057	61817057	FADS1_genic|chr11:61582423-61583367_14594	0.106379744	.	.
chr11	61814951	61815895	chr11	61828032	61828032	FADS2_genic|chr11:61582423-61583367_14595	0.050911406	.	.
chr11	61814951	61815895	chr11	61891545	61891545	FADS3_genic|chr11:61582423-61583367_14596	0.027329046	.	.
chr11	61814951	61815895	chr11	61917609	61917609	RAB3IL1_genic|chr11:61582423-61583367_14597	0.020392645	.	.
chr11	61834537	61835037	chr11	61817057	61817057	FADS1_genic|chr11:61602009-61602509_14598	0.025527039	.	.
chr11	61834537	61835037	chr11	61828032	61828032	FADS2_genic|chr11:61602009-61602509_14599	0.066160594	.	.
chr11	61887377	61888689	chr11	61891545	61891545	FADS3_genic|chr11:61654849-61656161_14600	0.079501055	.	.
chr11	61971392	61973178	chr11	61828032	61828032	FADS2_intergenic|chr11:61738864-61740650_14601	0.023446509	.	.
chr11	61971392	61973178	chr11	61891545	61891545	FADS3_intergenic|chr11:61738864-61740650_14602	0.041009734	.	.
chr11	61971392	61973178	chr11	61917609	61917609	RAB3IL1_intergenic|chr11:61738864-61740650_14603	0.034148765	.	.
chr11	61971392	61973178	chr11	61967660	61967660	FTH1_intergenic|chr11:61738864-61740650_14604	0.152729852	.	.
chr11	61971392	61973178	chr11	62123972	62123972	INCENP_intergenic|chr11:61738864-61740650_14605	0.024385861	.	.
chr11	62545503	62546345	chr11	62546860	62546860	AHNAK_genic|chr11:62312975-62313817_14606	0.059763375	.	.
chr11	62545503	62546345	chr11	62573988	62573988	EEF1G_genic|chr11:62312975-62313817_14607	0.02146748	.	.
chr11	62553038	62554416	chr11	62546860	62546860	AHNAK_intergenic|chr11:62320510-62321888_14608	0.081631104	.	.
chr11	62553038	62554416	chr11	62573988	62573988	EEF1G_intergenic|chr11:62320510-62321888_14609	0.040523839	.	.
chr11	62553038	62554416	chr11	62591637	62591637	TUT1_intergenic|chr11:62320510-62321888_14610	0.028540472	.	.
chr11	62553038	62554416	chr11	62601840	62601840	MTA2_intergenic|chr11:62320510-62321888_14611	0.022176949	.	.
chr11	62553038	62554416	chr11	62612740	62612740	ROM1_intergenic|chr11:62320510-62321888_14612	0.024720594	.	.
chr11	62553038	62554416	chr11	62612765	62612765	EML3_intergenic|chr11:62320510-62321888_14613	0.024720584	.	.
chr11	62553038	62554416	chr11	62622175	62622175	B3GAT3_intergenic|chr11:62320510-62321888_14614	0.023239162	.	.
chr11	62553038	62554416	chr11	62653302	62653302	INTS5_intergenic|chr11:62320510-62321888_14615	0.02352485	.	.
chr11	62553038	62554416	chr11	62671653	62671653	UQCC3_intergenic|chr11:62320510-62321888_14616	0.021226474	.	.
chr11	62553038	62554416	chr11	62671769	62671769	LBHD1_intergenic|chr11:62320510-62321888_14617	0.021226424	.	.
chr11	62556125	62556924	chr11	62546860	62546860	AHNAK_intergenic|chr11:62323597-62324396_14618	0.051467443	.	.
chr11	62556125	62556924	chr11	62573988	62573988	EEF1G_intergenic|chr11:62323597-62324396_14619	0.0255498	.	.
chr11	62576866	62577742	chr11	62573988	62573988	EEF1G_genic|chr11:62344338-62345214_14620	0.053623872	.	.
chr11	62576866	62577742	chr11	62591637	62591637	TUT1_genic|chr11:62344338-62345214_14621	0.024138592	.	.
chr11	62708858	62709905	chr11	62665216	62665216	C11orf98_genic|chr11:62476330-62477377_14622	0.021054469	.	.
chr11	62708858	62709905	chr11	62665306	62665306	METTL12_genic|chr11:62476330-62477377_14623	0.021054424	.	.
chr11	62708858	62709905	chr11	62706315	62706315	BSCL2_genic|chr11:62476330-62477377_14624	0.07391857	.	.
chr11	62708858	62709905	chr11	62727384	62727384	HNRNPUL2-BSCL2_genic|chr11:62476330-62477377_14625	0.029977736	.	.
chr11	62708858	62709905	chr11	62727385	62727385	HNRNPUL2_genic|chr11:62476330-62477377_14626	0.029977735	.	.
chr11	62841202	62842302	chr11	62591637	62591637	TUT1_intergenic|chr11:62608674-62609774_14627	0.025557575	.	.
chr11	62841202	62842302	chr11	62665216	62665216	C11orf98_intergenic|chr11:62608674-62609774_14628	0.022774675	.	.
chr11	62841202	62842302	chr11	62665306	62665306	METTL12_intergenic|chr11:62608674-62609774_14629	0.022774627	.	.
chr11	62841202	62842302	chr11	62671653	62671653	UQCC3_intergenic|chr11:62608674-62609774_14630	0.020066597	.	.
chr11	62841202	62842302	chr11	62671769	62671769	LBHD1_intergenic|chr11:62608674-62609774_14631	0.02006655	.	.
chr11	62841202	62842302	chr11	62679117	62679117	UBXN1_intergenic|chr11:62608674-62609774_14632	0.030353814	.	.
chr11	62841202	62842302	chr11	62706315	62706315	BSCL2_intergenic|chr11:62608674-62609774_14633	0.023886403	.	.
chr11	62841202	62842302	chr11	62727384	62727384	HNRNPUL2-BSCL2_intergenic|chr11:62608674-62609774_14634	0.049008613	.	.
chr11	62841202	62842302	chr11	62727385	62727385	HNRNPUL2_intergenic|chr11:62608674-62609774_14635	0.049008612	.	.
chr11	62841202	62842302	chr11	62728479	62728479	TTC9C_intergenic|chr11:62608674-62609774_14636	0.055070219	.	.
chr11	62841202	62842302	chr11	62761538	62761538	POLR2G_intergenic|chr11:62608674-62609774_14637	0.043752925	.	.
chr11	62841202	62842302	chr11	62771302	62771302	TAF6L_intergenic|chr11:62608674-62609774_14638	0.031117211	.	.
chr11	62841202	62842302	chr11	62787401	62787401	TMEM179B_intergenic|chr11:62608674-62609774_14639	0.064510469	.	.
chr11	62841202	62842302	chr11	62792014	62792014	TMEM223_intergenic|chr11:62608674-62609774_14640	0.057152128	.	.
chr11	62841202	62842302	chr11	62805492	62805492	NXF1_intergenic|chr11:62608674-62609774_14641	0.087052415	.	.
chr11	62841202	62842302	chr11	62832091	62832091	STX5_intergenic|chr11:62608674-62609774_14642	0.07908286	.	.
chr11	62841202	62842302	chr11	62832233	62832233	LOC105369332_intergenic|chr11:62608674-62609774_14643	0.079082743	.	.
chr11	62841202	62842302	chr11	62840156	62840156	WDR74_intergenic|chr11:62608674-62609774_14644	0.170892473	.	.
chr11	62841202	62842302	chr11	62855888	62855888	SNHG1_intergenic|chr11:62608674-62609774_14645	0.079440756	.	.
chr11	62841202	62842302	chr11	62856011	62856011	SLC3A2_intergenic|chr11:62608674-62609774_14646	0.079440668	.	.
chr11	62841202	62842302	chr11	63614437	63614437	PLA2G16_intergenic|chr11:62608674-62609774_14647	0.020046585	.	.
chr11	62880156	62881956	chr11	62653302	62653302	INTS5_genic|chr11:62647628-62649428_14648	0.022081646	.	.
chr11	62880156	62881956	chr11	62679117	62679117	UBXN1_genic|chr11:62647628-62649428_14649	0.024782281	.	.
chr11	62880156	62881956	chr11	62706315	62706315	BSCL2_genic|chr11:62647628-62649428_14650	0.028586604	.	.
chr11	62880156	62881956	chr11	62727384	62727384	HNRNPUL2-BSCL2_genic|chr11:62647628-62649428_14651	0.028306978	.	.
chr11	62880156	62881956	chr11	62727385	62727385	HNRNPUL2_genic|chr11:62647628-62649428_14652	0.028306978	.	.
chr11	62880156	62881956	chr11	62728479	62728479	TTC9C_genic|chr11:62647628-62649428_14653	0.040606055	.	.
chr11	62880156	62881956	chr11	62754184	62754184	ZBTB3_genic|chr11:62647628-62649428_14654	0.031112248	.	.
chr11	62880156	62881956	chr11	62761538	62761538	POLR2G_genic|chr11:62647628-62649428_14655	0.023675037	.	.
chr11	62880156	62881956	chr11	62771302	62771302	TAF6L_genic|chr11:62647628-62649428_14656	0.022194554	.	.
chr11	62880156	62881956	chr11	62787401	62787401	TMEM179B_genic|chr11:62647628-62649428_14657	0.039337194	.	.
chr11	62880156	62881956	chr11	62792014	62792014	TMEM223_genic|chr11:62647628-62649428_14658	0.046035561	.	.
chr11	62880156	62881956	chr11	62805492	62805492	NXF1_genic|chr11:62647628-62649428_14659	0.033521483	.	.
chr11	62880156	62881956	chr11	62832091	62832091	STX5_genic|chr11:62647628-62649428_14660	0.027239483	.	.
chr11	62880156	62881956	chr11	62832233	62832233	LOC105369332_genic|chr11:62647628-62649428_14661	0.027239442	.	.
chr11	62880156	62881956	chr11	62840156	62840156	WDR74_genic|chr11:62647628-62649428_14662	0.035036955	.	.
chr11	62880156	62881956	chr11	62855888	62855888	SNHG1_genic|chr11:62647628-62649428_14663	0.061879445	.	.
chr11	62880156	62881956	chr11	62856011	62856011	SLC3A2_genic|chr11:62647628-62649428_14664	0.061879376	.	.
chr11	62880156	62881956	chr11	63614437	63614437	PLA2G16_genic|chr11:62647628-62649428_14665	0.020365155	.	.
chr11	63566976	63568048	chr11	63491208	63491208	HRASLS5_intergenic|chr11:63334448-63335520_14666	0.03004972	.	.
chr11	63566976	63568048	chr11	63536800	63536800	RARRES3_intergenic|chr11:63334448-63335520_14667	0.035202091	.	.
chr11	63566976	63568048	chr11	63614437	63614437	PLA2G16_intergenic|chr11:63334448-63335520_14668	0.020879646	.	.
chr11	63667856	63668612	chr11	63671730	63671730	ATL3_genic|chr11:63435328-63436084_14669	0.041097782	.	.
chr11	63667856	63668612	chr11	63681449	63681449	RTN3_genic|chr11:63435328-63436084_14670	0.020222602	.	.
chr11	63670291	63671129	chr11	63614437	63614437	PLA2G16_genic|chr11:63437763-63438601_14671	0.023585182	.	.
chr11	63670291	63671129	chr11	63671730	63671730	ATL3_genic|chr11:63437763-63438601_14672	0.080905222	.	.
chr11	63670291	63671129	chr11	63681449	63681449	RTN3_genic|chr11:63437763-63438601_14673	0.039810277	.	.
chr11	64262953	64263705	chr11	64251522	64251522	PLCB3_genic|chr11:64030425-64031177_14674	0.022087302	.	.
chr11	64269062	64269769	chr11	64246941	64246941	PPP1R14B_genic|chr11:64036534-64037241_14675	0.023126985	.	.
chr11	64269062	64269769	chr11	64247053	64247053	LOC105369340_genic|chr11:64036534-64037241_14676	0.023126963	.	.
chr11	64269062	64269769	chr11	64251522	64251522	PLCB3_genic|chr11:64036534-64037241_14677	0.025301203	.	.
chr11	64269062	64269769	chr11	64284704	64284704	BAD_genic|chr11:64036534-64037241_14678	0.024293806	.	.
chr11	64269062	64269769	chr11	64286109	64286109	GPR137_genic|chr11:64036534-64037241_14679	0.024293446	.	.
chr11	64269917	64270711	chr11	64186114	64186114	STIP1_genic|chr11:64037389-64038183_14680	0.021053168	.	.
chr11	64269917	64270711	chr11	64206679	64206679	FERMT3_genic|chr11:64037389-64038183_14681	0.025562827	.	.
chr11	64269917	64270711	chr11	64226254	64226254	TRPT1_genic|chr11:64037389-64038183_14682	0.028092006	.	.
chr11	64269917	64270711	chr11	64226273	64226273	NUDT22_genic|chr11:64037389-64038183_14683	0.028092001	.	.
chr11	64269917	64270711	chr11	64230431	64230431	DNAJC4_genic|chr11:64037389-64038183_14684	0.028589313	.	.
chr11	64269917	64270711	chr11	64234583	64234583	VEGFB_genic|chr11:64037389-64038183_14685	0.02845188	.	.
chr11	64269917	64270711	chr11	64240940	64240940	FKBP2_genic|chr11:64037389-64038183_14686	0.032788899	.	.
chr11	64269917	64270711	chr11	64246941	64246941	PPP1R14B_genic|chr11:64037389-64038183_14687	0.038639981	.	.
chr11	64269917	64270711	chr11	64247053	64247053	LOC105369340_genic|chr11:64037389-64038183_14688	0.038639944	.	.
chr11	64269917	64270711	chr11	64251522	64251522	PLCB3_genic|chr11:64037389-64038183_14689	0.042272609	.	.
chr11	64269917	64270711	chr11	64284704	64284704	BAD_genic|chr11:64037389-64038183_14690	0.040589476	.	.
chr11	64269917	64270711	chr11	64286109	64286109	GPR137_genic|chr11:64037389-64038183_14691	0.040588873	.	.
chr11	64269917	64270711	chr11	64305527	64305527	ESRRA_genic|chr11:64037389-64038183_14692	0.028859507	.	.
chr11	64355043	64355753	chr11	64359152	64359152	RPS6KA4_genic|chr11:64122515-64123225_14693	0.025168234	.	.
chr11	64854597	64855401	chr11	64844569	64844569	CDC42BPG_genic|chr11:64622069-64622873_14694	0.021331118	.	.
chr11	64854597	64855401	chr11	64879713	64879713	EHD1_genic|chr11:64622069-64622873_14695	0.026077793	.	.
chr11	64856531	64857031	chr11	64844569	64844569	CDC42BPG_genic|chr11:64624003-64624503_14696	0.020238231	.	.
chr11	64856531	64857031	chr11	64879713	64879713	EHD1_genic|chr11:64624003-64624503_14697	0.024741713	.	.
chr11	64868942	64869956	chr11	64844569	64844569	CDC42BPG_genic|chr11:64636414-64637428_14698	0.038162592	.	.
chr11	64868942	64869956	chr11	64879713	64879713	EHD1_genic|chr11:64636414-64637428_14699	0.062126703	.	.
chr11	64868942	64869956	chr11	64917250	64917250	ATG2A_genic|chr11:64636414-64637428_14700	0.021588997	.	.
chr11	64870400	64870900	chr11	64879713	64879713	EHD1_genic|chr11:64637872-64638372_14701	0.031758712	.	.
chr11	64870966	64871466	chr11	64879713	64879713	EHD1_genic|chr11:64638438-64638938_14702	0.025692004	.	.
chr11	64878361	64879110	chr11	64844569	64844569	CDC42BPG_genic|chr11:64645833-64646582_14703	0.033689399	.	.
chr11	64878361	64879110	chr11	64879713	64879713	EHD1_genic|chr11:64645833-64646582_14704	0.080354153	.	.
chr11	64878361	64879110	chr11	64917250	64917250	ATG2A_genic|chr11:64645833-64646582_14705	0.027601674	.	.
chr11	64996386	64997274	chr11	64990277	64990277	BATF2_intergenic|chr11:64763858-64764746_14706	0.064799665	.	.
chr11	65168994	65169735	chr11	65117738	65117738	ZNHIT2_intergenic|chr11:64936465-64937206_14707	0.020253615	.	.
chr11	65168994	65169735	chr11	65122200	65122200	FAU_intergenic|chr11:64936465-64937206_14708	0.020254195	.	.
chr11	65168994	65169735	chr11	65122243	65122243	MRPL49_intergenic|chr11:64936465-64937206_14709	0.020254201	.	.
chr11	65168994	65169735	chr11	65134532	65134532	SYVN1_intergenic|chr11:64936465-64937206_14710	0.029513267	.	.
chr11	65168994	65169735	chr11	65181832	65181832	CAPN1_intergenic|chr11:64936465-64937206_14711	0.049060239	.	.
chr11	65168994	65169735	chr11	65181834	65181834	LOC728975_intergenic|chr11:64936465-64937206_14712	0.049060239	.	.
chr11	65279634	65280518	chr11	65261851	65261851	POLA2_genic|chr11:65047105-65047989_14713	0.022064546	.	.
chr11	65279634	65280518	chr11	65314817	65314817	CDC42EP2_genic|chr11:65047105-65047989_14714	0.028199153	.	.
chr11	65279634	65280518	chr11	65333753	65333753	DPF2_genic|chr11:65047105-65047989_14715	0.029808087	.	.
chr11	65316345	65317848	chr11	65261851	65261851	POLA2_genic|chr11:65083816-65085319_14716	0.04066799	.	.
chr11	65316345	65317848	chr11	65314817	65314817	CDC42EP2_genic|chr11:65083816-65085319_14717	0.113078717	.	.
chr11	65316345	65317848	chr11	65333753	65333753	DPF2_genic|chr11:65083816-65085319_14718	0.041884972	.	.
chr11	65316345	65317848	chr11	65354810	65354810	TIGD3_genic|chr11:65083816-65085319_14719	0.026451893	.	.
chr11	65418640	65419440	chr11	65333753	65333753	DPF2_intergenic|chr11:65186111-65186911_14720	0.024767123	.	.
chr11	65418640	65419440	chr11	65354810	65354810	TIGD3_intergenic|chr11:65186111-65186911_14721	0.027219321	.	.
chr11	65418640	65419440	chr11	65382674	65382674	SLC25A45_intergenic|chr11:65186111-65186911_14722	0.04744929	.	.
chr11	65418640	65419440	chr11	65386569	65386569	FRMD8_intergenic|chr11:65186111-65186911_14723	0.047396944	.	.
chr11	65418640	65419440	chr11	65422797	65422797	NEAT1_intergenic|chr11:65186111-65186911_14724	0.105104508	.	.
chr11	65418640	65419440	chr11	65497737	65497737	MALAT1_intergenic|chr11:65186111-65186911_14725	0.045843267	.	.
chr11	65418640	65419440	chr11	65507432	65507432	TALAM1_intergenic|chr11:65186111-65186911_14726	0.050786705	.	.
chr11	65418640	65419440	chr11	65525076	65525076	SCYL1_intergenic|chr11:65186111-65186911_14727	0.035930526	.	.
chr11	65418640	65419440	chr11	65570413	65570413	SSSCA1-AS1_intergenic|chr11:65186111-65186911_14728	0.022958264	.	.
chr11	65418640	65419440	chr11	65570458	65570458	SSSCA1_intergenic|chr11:65186111-65186911_14729	0.022958279	.	.
chr11	65418640	65419440	chr11	65572348	65572348	FAM89B_intergenic|chr11:65186111-65186911_14730	0.022958936	.	.
chr11	65418640	65419440	chr11	65576037	65576037	EHBP1L1_intergenic|chr11:65186111-65186911_14731	0.028653603	.	.
chr11	65421139	65421639	chr11	65382674	65382674	SLC25A45_intergenic|chr11:65188610-65189110_14732	0.028574239	.	.
chr11	65421139	65421639	chr11	65386569	65386569	FRMD8_intergenic|chr11:65188610-65189110_14733	0.028542716	.	.
chr11	65421139	65421639	chr11	65422797	65422797	NEAT1_intergenic|chr11:65188610-65189110_14734	0.063294548	.	.
chr11	65421139	65421639	chr11	65497737	65497737	MALAT1_intergenic|chr11:65188610-65189110_14735	0.027607083	.	.
chr11	65421139	65421639	chr11	65507432	65507432	TALAM1_intergenic|chr11:65188610-65189110_14736	0.03058405	.	.
chr11	65421139	65421639	chr11	65525076	65525076	SCYL1_intergenic|chr11:65188610-65189110_14737	0.021637572	.	.
chr11	65427114	65428993	chr11	65333753	65333753	DPF2_intergenic|chr11:65194585-65196464_14738	0.020259856	.	.
chr11	65427114	65428993	chr11	65354810	65354810	TIGD3_intergenic|chr11:65194585-65196464_14739	0.02121894	.	.
chr11	65427114	65428993	chr11	65382674	65382674	SLC25A45_intergenic|chr11:65194585-65196464_14740	0.030066375	.	.
chr11	65427114	65428993	chr11	65386569	65386569	FRMD8_intergenic|chr11:65194585-65196464_14741	0.030033206	.	.
chr11	65427114	65428993	chr11	65422797	65422797	NEAT1_intergenic|chr11:65194585-65196464_14742	0.080603936	.	.
chr11	65427114	65428993	chr11	65497737	65497737	MALAT1_intergenic|chr11:65194585-65196464_14743	0.035717361	.	.
chr11	65427114	65428993	chr11	65507432	65507432	TALAM1_intergenic|chr11:65194585-65196464_14744	0.022615128	.	.
chr11	65427114	65428993	chr11	65558228	65558228	LTBP3_intergenic|chr11:65194585-65196464_14745	0.020211321	.	.
chr11	65471318	65472478	chr11	65497737	65497737	MALAT1_intergenic|chr11:65238789-65239949_14746	0.023625629	.	.
chr11	65471318	65472478	chr11	65507432	65507432	TALAM1_intergenic|chr11:65238789-65239949_14747	0.026001842	.	.
chr11	65477046	65478109	chr11	65354810	65354810	TIGD3_intergenic|chr11:65244517-65245580_14748	0.02067675	.	.
chr11	65477046	65478109	chr11	65382674	65382674	SLC25A45_intergenic|chr11:65244517-65245580_14749	0.024777136	.	.
chr11	65477046	65478109	chr11	65386569	65386569	FRMD8_intergenic|chr11:65244517-65245580_14750	0.024749802	.	.
chr11	65477046	65478109	chr11	65422797	65422797	NEAT1_intergenic|chr11:65244517-65245580_14751	0.02448265	.	.
chr11	65477046	65478109	chr11	65497737	65497737	MALAT1_intergenic|chr11:65244517-65245580_14752	0.049387714	.	.
chr11	65477046	65478109	chr11	65507432	65507432	TALAM1_intergenic|chr11:65244517-65245580_14753	0.043609602	.	.
chr11	65487455	65487955	chr11	65497737	65497737	MALAT1_intergenic|chr11:65254926-65255426_14754	0.020750273	.	.
chr11	65492496	65493313	chr11	65497737	65497737	MALAT1_intergenic|chr11:65259967-65260784_14755	0.04663267	.	.
chr11	65492496	65493313	chr11	65507432	65507432	TALAM1_intergenic|chr11:65259967-65260784_14756	0.029119165	.	.
chr11	65540013	65541004	chr11	65525076	65525076	SCYL1_genic|chr11:65307484-65308475_14757	0.025422634	.	.
chr11	65540013	65541004	chr11	65558228	65558228	LTBP3_genic|chr11:65307484-65308475_14758	0.02204494	.	.
chr11	65540013	65541004	chr11	65570413	65570413	SSSCA1-AS1_genic|chr11:65307484-65308475_14759	0.021880857	.	.
chr11	65540013	65541004	chr11	65570458	65570458	SSSCA1_genic|chr11:65307484-65308475_14760	0.021880872	.	.
chr11	65540013	65541004	chr11	65572348	65572348	FAM89B_genic|chr11:65307484-65308475_14761	0.021881498	.	.
chr11	65574037	65574698	chr11	65570413	65570413	SSSCA1-AS1_genic|chr11:65341508-65342169_14762	0.024161782	.	.
chr11	65574037	65574698	chr11	65570458	65570458	SSSCA1_genic|chr11:65341508-65342169_14763	0.024161798	.	.
chr11	65574037	65574698	chr11	65572348	65572348	FAM89B_genic|chr11:65341508-65342169_14764	0.02416249	.	.
chr11	65574037	65574698	chr11	65576037	65576037	EHBP1L1_genic|chr11:65341508-65342169_14765	0.037159769	.	.
chr11	65611401	65611901	chr11	65576037	65576037	EHBP1L1_genic|chr11:65378872-65379372_14766	0.020360705	.	.
chr11	65611401	65611901	chr11	65614249	65614249	MAP3K11_genic|chr11:65378872-65379372_14767	0.044243799	.	.
chr11	65611401	65611901	chr11	65616311	65616311	PCNX3_genic|chr11:65378872-65379372_14768	0.044245279	.	.
chr11	65652414	65653286	chr11	65576037	65576037	EHBP1L1_intergenic|chr11:65419885-65420757_14769	0.026245634	.	.
chr11	65652414	65653286	chr11	65614249	65614249	MAP3K11_intergenic|chr11:65419885-65420757_14770	0.025852564	.	.
chr11	65652414	65653286	chr11	65616311	65616311	PCNX3_intergenic|chr11:65419885-65420757_14771	0.025853428	.	.
chr11	65652414	65653286	chr11	65638106	65638106	SIPA1_intergenic|chr11:65419885-65420757_14772	0.05173907	.	.
chr11	65652414	65653286	chr11	65662972	65662972	RELA_intergenic|chr11:65419885-65420757_14773	0.03637488	.	.
chr11	65859051	65859789	chr11	65858333	65858333	CFL1_intergenic|chr11:65626522-65627260_14774	0.080608596	.	.
chr11	65859051	65859789	chr11	65860400	65860400	MUS81_intergenic|chr11:65626522-65627260_14775	0.080610338	.	.
chr11	65859051	65859789	chr11	65872934	65872934	EFEMP2_intergenic|chr11:65626522-65627260_14776	0.039179112	.	.
chr11	65891678	65892398	chr11	65858333	65858333	CFL1_genic|chr11:65659149-65659869_14777	0.021991788	.	.
chr11	65891678	65892398	chr11	65860400	65860400	MUS81_genic|chr11:65659149-65659869_14778	0.021992263	.	.
chr11	65891678	65892398	chr11	65872934	65872934	EFEMP2_genic|chr11:65659149-65659869_14779	0.026937296	.	.
chr11	65891678	65892398	chr11	65888539	65888539	FIBP_genic|chr11:65659149-65659869_14780	0.078944587	.	.
chr11	65891678	65892398	chr11	65890403	65890403	CCDC85B_genic|chr11:65659149-65659869_14781	0.078946649	.	.
chr11	65891678	65892398	chr11	65900526	65900526	FOSL1_genic|chr11:65659149-65659869_14782	0.035708121	.	.
chr11	65891678	65892398	chr11	65919060	65919060	C11orf68_genic|chr11:65659149-65659869_14783	0.027883799	.	.
chr11	65891678	65892398	chr11	65919256	65919256	DRAP1_genic|chr11:65659149-65659869_14784	0.027883882	.	.
chr11	65891678	65892398	chr11	65961688	65961688	SART1_genic|chr11:65659149-65659869_14785	0.020164697	.	.
chr11	65893807	65894576	chr11	65888539	65888539	FIBP_genic|chr11:65661278-65662047_14786	0.055905067	.	.
chr11	65893807	65894576	chr11	65890403	65890403	CCDC85B_genic|chr11:65661278-65662047_14787	0.055906527	.	.
chr11	65893807	65894576	chr11	65900526	65900526	FOSL1_genic|chr11:65661278-65662047_14788	0.048921172	.	.
chr11	65899103	65899603	chr11	65888539	65888539	FIBP_genic|chr11:65666574-65667074_14789	0.022918768	.	.
chr11	65899103	65899603	chr11	65890403	65890403	CCDC85B_genic|chr11:65666574-65667074_14790	0.022919367	.	.
chr11	65899103	65899603	chr11	65900526	65900526	FOSL1_genic|chr11:65666574-65667074_14791	0.056030097	.	.
chr11	65899103	65899603	chr11	65919060	65919060	C11orf68_genic|chr11:65666574-65667074_14792	0.024374306	.	.
chr11	65899103	65899603	chr11	65919256	65919256	DRAP1_genic|chr11:65666574-65667074_14793	0.024374378	.	.
chr11	65912781	65913281	chr11	65888539	65888539	FIBP_intergenic|chr11:65680252-65680752_14794	0.020154422	.	.
chr11	65912781	65913281	chr11	65890403	65890403	CCDC85B_intergenic|chr11:65680252-65680752_14795	0.020154949	.	.
chr11	65912781	65913281	chr11	65900526	65900526	FOSL1_intergenic|chr11:65680252-65680752_14796	0.028052533	.	.
chr11	65912781	65913281	chr11	65919060	65919060	C11orf68_intergenic|chr11:65680252-65680752_14797	0.041173247	.	.
chr11	65912781	65913281	chr11	65919256	65919256	DRAP1_intergenic|chr11:65680252-65680752_14798	0.041173369	.	.
chr11	65915548	65916048	chr11	65888539	65888539	FIBP_intergenic|chr11:65683019-65683519_14799	0.029102638	.	.
chr11	65915548	65916048	chr11	65890403	65890403	CCDC85B_intergenic|chr11:65683019-65683519_14800	0.029103398	.	.
chr11	65915548	65916048	chr11	65900526	65900526	FOSL1_intergenic|chr11:65683019-65683519_14801	0.040507373	.	.
chr11	65915548	65916048	chr11	65919060	65919060	C11orf68_intergenic|chr11:65683019-65683519_14802	0.059453459	.	.
chr11	65915548	65916048	chr11	65919256	65919256	DRAP1_intergenic|chr11:65683019-65683519_14803	0.059453635	.	.
chr11	65915548	65916048	chr11	65961688	65961688	SART1_intergenic|chr11:65683019-65683519_14804	0.023164365	.	.
chr11	65941019	65941785	chr11	65961688	65961688	SART1_intergenic|chr11:65708490-65709256_14805	0.020666381	.	.
chr11	66543690	66544190	chr11	66546238	66546238	ZDHHC24_genic|chr11:66311161-66311661_14806	0.039811768	.	.
chr11	66543690	66544190	chr11	66546840	66546840	ACTN3_genic|chr11:66311161-66311661_14807	0.039813179	.	.
chr11	66739944	66740444	chr11	66744735	66744735	C11orf80_intergenic|chr11:66507415-66507915_14808	0.023869373	.	.
chr11	66970423	66971216	chr11	66958376	66958376	PC_intergenic|chr11:66737894-66738687_14809	0.029534507	.	.
chr11	67239682	67240330	chr11	67266433	67266433	GRK2_genic|chr11:67007153-67007801_14810	0.026533929	.	.
chr11	67240601	67241397	chr11	67266433	67266433	GRK2_genic|chr11:67008072-67008868_14811	0.020998173	.	.
chr11	67276896	67277396	chr11	67266433	67266433	GRK2_genic|chr11:67044367-67044867_14812	0.022630183	.	.
chr11	67276896	67277396	chr11	67289290	67289290	ANKRD13D_genic|chr11:67044367-67044867_14813	0.022936149	.	.
chr11	67277406	67277906	chr11	67266433	67266433	GRK2_genic|chr11:67044877-67045377_14814	0.028533652	.	.
chr11	67277406	67277906	chr11	67289290	67289290	ANKRD13D_genic|chr11:67044877-67045377_14815	0.047121667	.	.
chr11	67277406	67277906	chr11	67303447	67303447	SSH3_genic|chr11:67044877-67045377_14816	0.030767658	.	.
chr11	67277406	67277906	chr11	67317838	67317838	LOC100130987_genic|chr11:67044877-67045377_14817	0.020993498	.	.
chr11	67354520	67355020	chr11	67353596	67353596	POLD4_genic|chr11:67121991-67122491_14818	0.03064902	.	.
chr11	67354520	67355020	chr11	67373735	67373735	CLCF1_genic|chr11:67121991-67122491_14819	0.022441769	.	.
chr11	67420479	67421479	chr11	67428463	67428463	RPS6KB2_genic|chr11:67187950-67188950_14820	0.022981604	.	.
chr11	67506002	67506502	chr11	67505372	67505372	PITPNM1_genic|chr11:67273473-67273973_14821	0.027006859	.	.
chr11	67613871	67614794	chr11	67606706	67606706	C11orf72_genic|chr11:67381342-67382265_14822	0.022055408	.	.
chr11	67613871	67614794	chr11	67606851	67606851	NDUFV1_genic|chr11:67381342-67382265_14823	0.022055521	.	.
chr11	67613871	67614794	chr11	67629937	67629937	NUDT8_genic|chr11:67381342-67382265_14824	0.020293448	.	.
chr11	68027968	68028468	chr11	68030616	68030616	NDUFS8_genic|chr11:67795435-67795935_14825	0.037344178	.	.
chr11	68039717	68040217	chr11	68038994	68038994	TCIRG1_genic|chr11:67807184-67807684_14826	0.030792056	.	.
chr11	68040224	68040981	chr11	68004125	68004125	UNC93B1_genic|chr11:67807691-67808448_14827	0.029399191	.	.
chr11	68040224	68040981	chr11	68030616	68030616	NDUFS8_genic|chr11:67807691-67808448_14828	0.052625487	.	.
chr11	68040224	68040981	chr11	68038994	68038994	TCIRG1_genic|chr11:67807691-67808448_14829	0.08260609	.	.
chr11	68040224	68040981	chr11	68121391	68121391	CHKA_genic|chr11:67807691-67808448_14830	0.027097673	.	.
chr11	68314083	68314930	chr11	68312608	68312608	LRP5_genic|chr11:68081551-68082398_14831	0.027800014	.	.
chr11	68379885	68380827	chr11	68312608	68312608	LRP5_genic|chr11:68147353-68148295_14832	0.020375958	.	.
chr11	68437035	68438109	chr11	68213317	68213317	KMT5B_genic|chr11:68204503-68205577_14833	0.027983471	.	.
chr11	68437035	68438109	chr11	68272001	68272001	C11orf24_genic|chr11:68204503-68205577_14834	0.042697405	.	.
chr11	68437035	68438109	chr11	68312608	68312608	LRP5_genic|chr11:68204503-68205577_14835	0.027653259	.	.
chr11	68437035	68438109	chr11	68460717	68460717	PPP6R3_genic|chr11:68204503-68205577_14836	0.051665695	.	.
chr11	68677093	68678254	chr11	68684474	68684474	GAL_intergenic|chr11:68444561-68445722_14837	0.035060471	.	.
chr11	68749119	68750145	chr11	68751520	68751520	TESMIN_genic|chr11:68516587-68517613_14838	0.046710192	.	.
chr11	68838880	68840077	chr11	68841931	68841931	CPT1A_genic|chr11:68606348-68607545_14839	0.085771958	.	.
chr11	69296978	69298853	chr11	68004125	68004125	UNC93B1_genic|chr11:69064445-69066320_14840	0.023562156	.	.
chr11	69296978	69298853	chr11	68121391	68121391	CHKA_genic|chr11:69064445-69066320_14841	0.021258979	.	.
chr11	69296978	69298853	chr11	68213317	68213317	KMT5B_genic|chr11:69064445-69066320_14842	0.020471628	.	.
chr11	69296978	69298853	chr11	68272001	68272001	C11orf24_genic|chr11:69064445-69066320_14843	0.022283563	.	.
chr11	69296978	69298853	chr11	68312608	68312608	LRP5_genic|chr11:69064445-69066320_14844	0.022973036	.	.
chr11	69296978	69298853	chr11	68460717	68460717	PPP6R3_genic|chr11:69064445-69066320_14845	0.020437867	.	.
chr11	69296978	69298853	chr11	68684474	68684474	GAL_genic|chr11:69064445-69066320_14846	0.024875142	.	.
chr11	69296978	69298853	chr11	68751520	68751520	TESMIN_genic|chr11:69064445-69066320_14847	0.030724941	.	.
chr11	69296978	69298853	chr11	68841931	68841931	CPT1A_genic|chr11:69064445-69066320_14848	0.022984555	.	.
chr11	69296978	69298853	chr11	68903835	68903835	MRPL21_genic|chr11:69064445-69066320_14849	0.040177695	.	.
chr11	69296978	69298853	chr11	68903850	68903850	IGHMBP2_genic|chr11:69064445-69066320_14850	0.040177709	.	.
chr11	69296978	69298853	chr11	69048881	69048881	TPCN2_genic|chr11:69064445-69066320_14851	0.037101644	.	.
chr11	69296978	69298853	chr11	69294137	69294137	MYEOV_genic|chr11:69064445-69066320_14852	0.119898787	.	.
chr11	69296978	69298853	chr11	69641104	69641104	CCND1_genic|chr11:69064445-69066320_14853	0.1058291	.	.
chr11	69296978	69298853	chr11	69675397	69675397	ORAOV1_genic|chr11:69064445-69066320_14854	0.061117806	.	.
chr11	69296978	69298853	chr11	70078301	70078301	ANO1_genic|chr11:69064445-69066320_14855	0.030899222	.	.
chr11	69296978	69298853	chr11	70270699	70270699	PPFIA1_genic|chr11:69064445-69066320_14856	0.023208546	.	.
chr11	69296978	69298853	chr11	70398505	70398505	CTTN_genic|chr11:69064445-69066320_14857	0.027605686	.	.
chr11	69296978	69298853	chr11	71453170	71453170	NADSYN1_genic|chr11:69064445-69066320_14858	0.022982992	.	.
chr11	69301522	69302327	chr11	69294137	69294137	MYEOV_intergenic|chr11:69068989-69069794_14859	0.033135341	.	.
chr11	69301522	69302327	chr11	69641104	69641104	CCND1_intergenic|chr11:69068989-69069794_14860	0.029247029	.	.
chr11	69311955	69312844	chr11	69294137	69294137	MYEOV_intergenic|chr11:69079422-69080311_14861	0.020671855	.	.
chr11	69311955	69312844	chr11	69641104	69641104	CCND1_intergenic|chr11:69079422-69080311_14862	0.022555672	.	.
chr11	69320802	69321445	chr11	68312608	68312608	LRP5_intergenic|chr11:69088269-69089952_14863	0.027776175	.	.
chr11	69321445	69322333	chr11	68312608	68312608	LRP5_intergenic|chr11:69088269-69089952_14863	0.027776175	.	.
chr11	69320802	69321445	chr11	68460717	68460717	PPP6R3_intergenic|chr11:69088269-69089952_14864	0.021401458	.	.
chr11	69321445	69322333	chr11	68460717	68460717	PPP6R3_intergenic|chr11:69088269-69089952_14864	0.021401458	.	.
chr11	69320802	69321445	chr11	68751520	68751520	TESMIN_intergenic|chr11:69088269-69089952_14865	0.027015908	.	.
chr11	69321445	69322333	chr11	68751520	68751520	TESMIN_intergenic|chr11:69088269-69089952_14865	0.027015908	.	.
chr11	69320802	69321445	chr11	68841931	68841931	CPT1A_intergenic|chr11:69088269-69089952_14866	0.02369377	.	.
chr11	69321445	69322333	chr11	68841931	68841931	CPT1A_intergenic|chr11:69088269-69089952_14866	0.02369377	.	.
chr11	69320802	69321445	chr11	68903835	68903835	MRPL21_intergenic|chr11:69088269-69089952_14867	0.023450021	.	.
chr11	69321445	69322333	chr11	68903835	68903835	MRPL21_intergenic|chr11:69088269-69089952_14867	0.023450021	.	.
chr11	69320802	69321445	chr11	68903850	68903850	IGHMBP2_intergenic|chr11:69088269-69089952_14868	0.023450029	.	.
chr11	69321445	69322333	chr11	68903850	68903850	IGHMBP2_intergenic|chr11:69088269-69089952_14868	0.023450029	.	.
chr11	69320802	69321445	chr11	69048881	69048881	TPCN2_intergenic|chr11:69088269-69089952_14869	0.021712522	.	.
chr11	69321445	69322333	chr11	69048881	69048881	TPCN2_intergenic|chr11:69088269-69089952_14869	0.021712522	.	.
chr11	69320802	69321445	chr11	69294137	69294137	MYEOV_intergenic|chr11:69088269-69089952_14870	0.090845675	.	.
chr11	69321445	69322333	chr11	69294137	69294137	MYEOV_intergenic|chr11:69088269-69089952_14870	0.090845675	.	.
chr11	69320802	69321445	chr11	69641104	69641104	CCND1_intergenic|chr11:69088269-69089952_14871	0.067659476	.	.
chr11	69321445	69322333	chr11	69641104	69641104	CCND1_intergenic|chr11:69088269-69089952_14871	0.067659476	.	.
chr11	69352712	69353212	chr11	69294137	69294137	MYEOV_intergenic|chr11:69167480-69167980_14872	0.022305824	.	.
chr11	69442672	69443734	chr11	69294137	69294137	MYEOV_intergenic|chr11:69257440-69258502_14873	0.020506764	.	.
chr11	69442672	69443734	chr11	69641104	69641104	CCND1_intergenic|chr11:69257440-69258502_14874	0.027900064	.	.
chr11	69448887	69451103	chr11	69294137	69294137	MYEOV_intergenic|chr11:69263655-69265871_14875	0.049498659	.	.
chr11	69448887	69451103	chr11	69641104	69641104	CCND1_intergenic|chr11:69263655-69265871_14876	0.051412888	.	.
chr11	69448887	69451103	chr11	69675397	69675397	ORAOV1_intergenic|chr11:69263655-69265871_14877	0.024286628	.	.
chr11	69588177	69588677	chr11	69641104	69641104	CCND1_intergenic|chr11:69402945-69403445_14878	0.021767439	.	.
chr11	69638913	69639661	chr11	69641104	69641104	CCND1_intergenic|chr11:69453681-69454429_14879	0.042768851	.	.
chr11	69642988	69643711	chr11	69641104	69641104	CCND1_genic|chr11:69457756-69458479_14880	0.032761663	.	.
chr11	69948064	69950475	chr11	69675397	69675397	ORAOV1_intergenic|chr11:69794170-69796581_14881	0.026399124	.	.
chr11	69948064	69950475	chr11	70078301	70078301	ANO1_intergenic|chr11:69794170-69796581_14882	0.057871238	.	.
chr11	69948064	69950475	chr11	70203162	70203162	FADD_intergenic|chr11:69794170-69796581_14883	0.034043185	.	.
chr11	69948064	69950475	chr11	70270699	70270699	PPFIA1_intergenic|chr11:69794170-69796581_14884	0.023409761	.	.
chr11	70072811	70074471	chr11	70078301	70078301	ANO1_genic|chr11:69918917-69920577_14885	0.080160183	.	.
chr11	70271401	70271901	chr11	70270699	70270699	PPFIA1_genic|chr11:70117507-70118007_14886	0.024165892	.	.
chr11	70306424	70308100	chr11	70270699	70270699	PPFIA1_genic|chr11:70152530-70154206_14887	0.022191912	.	.
chr11	70399643	70400143	chr11	70398505	70398505	CTTN_genic|chr11:70245749-70246249_14888	0.057549182	.	.
chr11	71487726	71490038	chr11	70078301	70078301	ANO1_genic|chr11:71198772-71201084_14889	0.022186188	.	.
chr11	71487726	71490038	chr11	70398505	70398505	CTTN_genic|chr11:71198772-71201084_14890	0.027136984	.	.
chr11	71487726	71490038	chr11	71448431	71448431	DHCR7_genic|chr11:71198772-71201084_14891	0.137375763	.	.
chr11	71487726	71490038	chr11	71453170	71453170	NADSYN1_genic|chr11:71198772-71201084_14892	0.168621424	.	.
chr11	71487726	71490038	chr11	71787510	71787510	FAM86C1_genic|chr11:71198772-71201084_14893	0.060960332	.	.
chr11	71487726	71490038	chr11	71813859	71813859	ALG1L9P_genic|chr11:71198772-71201084_14894	0.022167315	.	.
chr11	71487726	71490038	chr11	71928447	71928447	LOC100133315_genic|chr11:71198772-71201084_14895	0.039330648	.	.
chr11	71487726	71490038	chr11	71928721	71928721	RNF121_genic|chr11:71198772-71201084_14896	0.039330822	.	.
chr11	71487726	71490038	chr11	71998911	71998911	IL18BP_genic|chr11:71198772-71201084_14897	0.032985534	.	.
chr11	71487726	71490038	chr11	72080330	72080330	LRTOMT_genic|chr11:71198772-71201084_14898	0.02178499	.	.
chr11	71487726	71490038	chr11	72080693	72080693	NUMA1_genic|chr11:71198772-71201084_14899	0.021784979	.	.
chr11	71487726	71490038	chr11	72103387	72103387	LAMTOR1_genic|chr11:71198772-71201084_14900	0.026913459	.	.
chr11	71487726	71490038	chr11	72112776	72112776	ANAPC15_genic|chr11:71198772-71201084_14901	0.029375048	.	.
chr11	71487726	71490038	chr11	72224837	72224837	INPPL1_genic|chr11:71198772-71201084_14902	0.021454189	.	.
chr11	71487726	71490038	chr11	72434684	72434684	CLPB_genic|chr11:71198772-71201084_14903	0.037447873	.	.
chr11	71487726	71490038	chr11	72570655	72570655	LINC01537_genic|chr11:71198772-71201084_14904	0.024933286	.	.
chr11	71498622	71499968	chr11	71448431	71448431	DHCR7_genic|chr11:71209668-71211014_14905	0.029114171	.	.
chr11	71498622	71499968	chr11	71453170	71453170	NADSYN1_genic|chr11:71209668-71211014_14906	0.024591626	.	.
chr11	71936616	71937811	chr11	71787510	71787510	FAM86C1_genic|chr11:71647662-71648857_14907	0.022239985	.	.
chr11	71936616	71937811	chr11	71928447	71928447	LOC100133315_genic|chr11:71647662-71648857_14908	0.034099539	.	.
chr11	71936616	71937811	chr11	71928721	71928721	RNF121_genic|chr11:71647662-71648857_14909	0.03409969	.	.
chr11	71936616	71937811	chr11	71998911	71998911	IL18BP_genic|chr11:71647662-71648857_14910	0.022105487	.	.
chr11	71936616	71937811	chr11	72103387	72103387	LAMTOR1_genic|chr11:71647662-71648857_14911	0.021178912	.	.
chr11	71944478	71946716	chr11	71787510	71787510	FAM86C1_genic|chr11:71655524-71657762_14912	0.02394001	.	.
chr11	71944478	71946716	chr11	71813859	71813859	ALG1L9P_genic|chr11:71655524-71657762_14913	0.026178548	.	.
chr11	71944478	71946716	chr11	71928447	71928447	LOC100133315_genic|chr11:71655524-71657762_14914	0.048872513	.	.
chr11	71944478	71946716	chr11	71928721	71928721	RNF121_genic|chr11:71655524-71657762_14915	0.048872729	.	.
chr11	71944478	71946716	chr11	71998911	71998911	IL18BP_genic|chr11:71655524-71657762_14916	0.041916147	.	.
chr11	71944478	71946716	chr11	72103387	72103387	LAMTOR1_genic|chr11:71655524-71657762_14917	0.021666677	.	.
chr11	72040565	72042112	chr11	71998911	71998911	IL18BP_genic|chr11:71751611-71753158_14918	0.037882938	.	.
chr11	72040565	72042112	chr11	72080330	72080330	LRTOMT_genic|chr11:71751611-71753158_14919	0.062719209	.	.
chr11	72040565	72042112	chr11	72080693	72080693	NUMA1_genic|chr11:71751611-71753158_14920	0.062719176	.	.
chr11	72040565	72042112	chr11	72103387	72103387	LAMTOR1_genic|chr11:71751611-71753158_14921	0.029277046	.	.
chr11	72040565	72042112	chr11	72112776	72112776	ANAPC15_genic|chr11:71751611-71753158_14922	0.03174619	.	.
chr11	72040565	72042112	chr11	72224837	72224837	INPPL1_genic|chr11:71751611-71753158_14923	0.032515638	.	.
chr11	72040565	72042112	chr11	72434684	72434684	CLPB_genic|chr11:71751611-71753158_14924	0.029746266	.	.
chr11	72040565	72042112	chr11	72570655	72570655	LINC01537_genic|chr11:71751611-71753158_14925	0.020472448	.	.
chr11	72069605	72070633	chr11	72080330	72080330	LRTOMT_genic|chr11:71780651-71781679_14926	0.054007427	.	.
chr11	72069605	72070633	chr11	72080693	72080693	NUMA1_genic|chr11:71780651-71781679_14927	0.054007398	.	.
chr11	72069605	72070633	chr11	72103387	72103387	LAMTOR1_genic|chr11:71780651-71781679_14928	0.020659306	.	.
chr11	72071946	72072703	chr11	72080330	72080330	LRTOMT_genic|chr11:71782992-71783749_14929	0.036377449	.	.
chr11	72071946	72072703	chr11	72080693	72080693	NUMA1_genic|chr11:71782992-71783749_14930	0.03637743	.	.
chr11	72439387	72439887	chr11	72434684	72434684	CLPB_intergenic|chr11:72150431-72150931_14931	0.026140531	.	.
chr11	72440042	72440542	chr11	72434684	72434684	CLPB_intergenic|chr11:72151086-72151586_14932	0.023881887	.	.
chr11	72483361	72484212	chr11	72570655	72570655	LINC01537_intergenic|chr11:72194405-72195256_14933	0.029240099	.	.
chr11	72624587	72625386	chr11	72642460	72642460	PDE2A_genic|chr11:72335631-72336430_14934	0.036618482	.	.
chr11	72625651	72626151	chr11	72642460	72642460	PDE2A_genic|chr11:72336695-72337195_14935	0.03436618	.	.
chr11	72632373	72633280	chr11	72570655	72570655	LINC01537_genic|chr11:72343417-72344324_14936	0.021168914	.	.
chr11	72632373	72633280	chr11	72642460	72642460	PDE2A_genic|chr11:72343417-72344324_14937	0.073615501	.	.
chr11	72735478	72737130	chr11	72434684	72434684	CLPB_intergenic|chr11:72446523-72448175_14938	0.021011041	.	.
chr11	72735478	72737130	chr11	72570655	72570655	LINC01537_intergenic|chr11:72446523-72448175_14939	0.023753144	.	.
chr11	72735478	72737130	chr11	72642460	72642460	PDE2A_intergenic|chr11:72446523-72448175_14940	0.025217341	.	.
chr11	72735478	72737130	chr11	72722358	72722358	ARAP1_intergenic|chr11:72446523-72448175_14941	0.074194089	.	.
chr11	72735478	72737130	chr11	72793705	72793705	STARD10_intergenic|chr11:72446523-72448175_14942	0.076591552	.	.
chr11	72735478	72737130	chr11	72814405	72814405	ATG16L2_intergenic|chr11:72446523-72448175_14943	0.038719726	.	.
chr11	72735478	72737130	chr11	73142098	73142098	FCHSD2_intergenic|chr11:72446523-72448175_14944	0.022929633	.	.
chr11	72735478	72737130	chr11	73218297	73218297	P2RY2_intergenic|chr11:72446523-72448175_14945	0.022179614	.	.
chr11	72752038	72753000	chr11	72722358	72722358	ARAP1_intergenic|chr11:72463083-72464045_14946	0.025080235	.	.
chr11	72752038	72753000	chr11	72793705	72793705	STARD10_intergenic|chr11:72463083-72464045_14947	0.027284544	.	.
chr11	72812855	72813648	chr11	72814405	72814405	ATG16L2_intergenic|chr11:72523900-72524693_14948	0.023263975	.	.
chr11	72815537	72816037	chr11	72722358	72722358	ARAP1_genic|chr11:72526582-72527082_14949	0.02031967	.	.
chr11	72815537	72816037	chr11	72814405	72814405	ATG16L2_genic|chr11:72526582-72527082_14950	0.036067335	.	.
chr11	72827718	72828472	chr11	72814405	72814405	ATG16L2_genic|chr11:72538763-72539517_14951	0.020567395	.	.
chr11	73142800	73143300	chr11	73142098	73142098	FCHSD2_intergenic|chr11:72853845-72854345_14952	0.045220521	.	.
chr11	73177382	73178456	chr11	72722358	72722358	ARAP1_intergenic|chr11:72888427-72889501_14953	0.023744629	.	.
chr11	73177382	73178456	chr11	72814405	72814405	ATG16L2_intergenic|chr11:72888427-72889501_14954	0.026615819	.	.
chr11	73177382	73178456	chr11	73142098	73142098	FCHSD2_intergenic|chr11:72888427-72889501_14955	0.046022938	.	.
chr11	73177382	73178456	chr11	73218297	73218297	P2RY2_intergenic|chr11:72888427-72889501_14956	0.024270374	.	.
chr11	73177382	73178456	chr11	73308617	73308617	ARHGEF17_intergenic|chr11:72888427-72889501_14957	0.020541711	.	.
chr11	73185189	73185689	chr11	73218297	73218297	P2RY2_intergenic|chr11:72896234-72896734_14958	0.021571434	.	.
chr11	73185754	73186254	chr11	73218297	73218297	P2RY2_intergenic|chr11:72896799-72897299_14959	0.029193345	.	.
chr11	73288793	73289293	chr11	73218297	73218297	P2RY2_genic|chr11:72999838-73000338_14960	0.022276172	.	.
chr11	73288793	73289293	chr11	73308617	73308617	ARHGEF17_genic|chr11:72999838-73000338_14961	0.032085017	.	.
chr11	73289339	73289839	chr11	73308617	73308617	ARHGEF17_genic|chr11:73000384-73000884_14962	0.027094227	.	.
chr11	73321706	73322206	chr11	73308617	73308617	ARHGEF17_genic|chr11:73032751-73033251_14963	0.024778971	.	.
chr11	73393014	73394013	chr11	73376667	73376667	RELT_genic|chr11:73104059-73105058_14964	0.037400091	.	.
chr11	73759841	73760538	chr11	73761156	73761156	RAB6A_genic|chr11:73470886-73471583_14965	0.051780539	.	.
chr11	73779014	73780038	chr11	73761156	73761156	RAB6A_intergenic|chr11:73490059-73491083_14966	0.062850104	.	.
chr11	73779014	73780038	chr11	73787871	73787871	MRPL48_intergenic|chr11:73490059-73491083_14967	0.160118556	.	.
chr11	73995080	73995580	chr11	73982844	73982844	UCP2_intergenic|chr11:73706125-73706625_14968	0.025394561	.	.
chr11	74011564	74012240	chr11	73982844	73982844	UCP2_intergenic|chr11:73722609-73723285_14969	0.024401347	.	.
chr11	74287715	74288895	chr11	74311361	74311361	P4HA3-AS1_genic|chr11:73998760-73999940_14970	0.033553178	.	.
chr11	74287715	74288895	chr11	74311676	74311676	P4HA3_genic|chr11:73998760-73999940_14971	0.033553249	.	.
chr11	74287715	74288895	chr11	74398465	74398465	PGM2L1_genic|chr11:73998760-73999940_14972	0.026708111	.	.
chr11	74287715	74288895	chr11	74467555	74467555	KCNE3_genic|chr11:73998760-73999940_14973	0.026690781	.	.
chr11	74319056	74319556	chr11	74311361	74311361	P4HA3-AS1_genic|chr11:74030101-74030601_14974	0.051645256	.	.
chr11	74319056	74319556	chr11	74311676	74311676	P4HA3_genic|chr11:74030101-74030601_14975	0.051645366	.	.
chr11	74321446	74322231	chr11	74311361	74311361	P4HA3-AS1_genic|chr11:74032491-74033276_14976	0.049692302	.	.
chr11	74321446	74322231	chr11	74311676	74311676	P4HA3_genic|chr11:74032491-74033276_14977	0.049692408	.	.
chr11	75143054	75143858	chr11	75240904	75240904	TPBGL_intergenic|chr11:74854099-74854903_14978	0.023706081	.	.
chr11	75280131	75281286	chr11	75351831	75351831	ARRB1_genic|chr11:74991175-74992330_14979	0.025429846	.	.
chr11	75313372	75313872	chr11	75351831	75351831	ARRB1_genic|chr11:75024416-75024916_14980	0.037077867	.	.
chr11	75325697	75326790	chr11	75351831	75351831	ARRB1_genic|chr11:75036741-75037834_14981	0.039822862	.	.
chr11	75325697	75326790	chr11	75399490	75399490	RPS3_genic|chr11:75036741-75037834_14982	0.023866429	.	.
chr11	75347529	75348321	chr11	75351831	75351831	ARRB1_genic|chr11:75058573-75059365_14983	0.074778467	.	.
chr11	75405654	75406154	chr11	75399490	75399490	RPS3_genic|chr11:75116698-75117198_14984	0.058622438	.	.
chr11	75406223	75406723	chr11	75399490	75399490	RPS3_genic|chr11:75117267-75117767_14985	0.086107048	.	.
chr11	75406223	75406723	chr11	75430629	75430629	KLHL35_genic|chr11:75117267-75117767_14986	0.029052112	.	.
chr11	75418572	75419367	chr11	75399490	75399490	RPS3_intergenic|chr11:75129616-75130411_14987	0.043405688	.	.
chr11	75418572	75419367	chr11	75430629	75430629	KLHL35_intergenic|chr11:75129616-75130411_14988	0.077931768	.	.
chr11	75418572	75419367	chr11	75525554	75525554	GDPD5_intergenic|chr11:75129616-75130411_14989	0.03520818	.	.
chr11	75427671	75428918	chr11	75430629	75430629	KLHL35_genic|chr11:75138716-75139963_14990	0.054067504	.	.
chr11	75554210	75554710	chr11	75562055	75562055	SERPINH1_intergenic|chr11:75265255-75265755_14991	0.05282844	.	.
chr11	75554210	75554710	chr11	75583195	75583195	LOC105369391_intergenic|chr11:75265255-75265755_14992	0.020346778	.	.
chr11	75565170	75565976	chr11	75562055	75562055	SERPINH1_genic|chr11:75276215-75277021_14993	0.071460848	.	.
chr11	75565170	75565976	chr11	75583195	75583195	LOC105369391_genic|chr11:75276215-75277021_14994	0.045018398	.	.
chr11	75565170	75565976	chr11	75668434	75668434	MAP6_genic|chr11:75276215-75277021_14995	0.023942876	.	.
chr11	75603778	75604778	chr11	75583195	75583195	LOC105369391_genic|chr11:75314823-75315823_14996	0.028988184	.	.
chr11	75603778	75604778	chr11	75668434	75668434	MAP6_genic|chr11:75314823-75315823_14997	0.033906238	.	.
chr11	75603778	75604778	chr11	75768647	75768647	LOC283214_genic|chr11:75314823-75315823_14998	0.023950657	.	.
chr11	75603778	75604778	chr11	75768732	75768732	DGAT2_genic|chr11:75314823-75315823_14999	0.023950673	.	.
chr11	75673860	75674360	chr11	75668434	75668434	MAP6_intergenic|chr11:75384905-75385405_15000	0.025320346	.	.
chr11	75813482	75814142	chr11	75814797	75814797	LOC100506113_genic|chr11:75524527-75525187_15001	0.043986995	.	.
chr11	75813482	75814142	chr11	75815166	75815166	UVRAG_genic|chr11:75524527-75525187_15002	0.043987077	.	.
chr11	76234866	76236630	chr11	75814797	75814797	LOC100506113_intergenic|chr11:75945910-75947674_15003	0.020379738	.	.
chr11	76234866	76236630	chr11	75815166	75815166	UVRAG_intergenic|chr11:75945910-75947674_15004	0.020379776	.	.
chr11	76234866	76236630	chr11	76206530	76206530	WNT11_intergenic|chr11:75945910-75947674_15005	0.075059781	.	.
chr11	76234866	76236630	chr11	76380965	76380965	THAP12_intergenic|chr11:75945910-75947674_15006	0.026115743	.	.
chr11	76234866	76236630	chr11	76381302	76381302	LOC100506127_intergenic|chr11:75945910-75947674_15007	0.026115894	.	.
chr11	76234866	76236630	chr11	76445024	76445024	EMSY_intergenic|chr11:75945910-75947674_15008	0.020749173	.	.
chr11	76445567	76446344	chr11	76445024	76445024	EMSY_genic|chr11:76156611-76157388_15009	0.062204597	.	.
chr11	76578249	76579994	chr11	76445024	76445024	EMSY_intergenic|chr11:76289293-76291038_15010	0.0291654	.	.
chr11	76578249	76579994	chr11	76670000	76670000	LRRC32_intergenic|chr11:76289293-76291038_15011	0.042337824	.	.
chr11	76578249	76579994	chr11	76784147	76784147	TSKU_intergenic|chr11:76289293-76291038_15012	0.022152366	.	.
chr11	76588268	76589352	chr11	76206530	76206530	WNT11_intergenic|chr11:76299312-76300396_15013	0.024008026	.	.
chr11	76588268	76589352	chr11	76380965	76380965	THAP12_intergenic|chr11:76299312-76300396_15014	0.021678201	.	.
chr11	76588268	76589352	chr11	76381302	76381302	LOC100506127_intergenic|chr11:76299312-76300396_15015	0.021678326	.	.
chr11	76588268	76589352	chr11	76445024	76445024	EMSY_intergenic|chr11:76299312-76300396_15016	0.023772319	.	.
chr11	76588268	76589352	chr11	76670000	76670000	LRRC32_intergenic|chr11:76299312-76300396_15017	0.069391442	.	.
chr11	76588268	76589352	chr11	76783062	76783062	LOC101928837_intergenic|chr11:76299312-76300396_15018	0.02544365	.	.
chr11	76588268	76589352	chr11	76784147	76784147	TSKU_intergenic|chr11:76299312-76300396_15019	0.023556341	.	.
chr11	76588268	76589352	chr11	76860872	76860872	ACER3_intergenic|chr11:76299312-76300396_15020	0.022991513	.	.
chr11	76614402	76616493	chr11	76206530	76206530	WNT11_intergenic|chr11:76325446-76327537_15021	0.020881376	.	.
chr11	76614402	76616493	chr11	76380965	76380965	THAP12_intergenic|chr11:76325446-76327537_15022	0.023449592	.	.
chr11	76614402	76616493	chr11	76381302	76381302	LOC100506127_intergenic|chr11:76325446-76327537_15023	0.023449728	.	.
chr11	76614402	76616493	chr11	76445024	76445024	EMSY_intergenic|chr11:76325446-76327537_15024	0.037259381	.	.
chr11	76614402	76616493	chr11	76670000	76670000	LRRC32_intergenic|chr11:76325446-76327537_15025	0.094633709	.	.
chr11	76614402	76616493	chr11	76783062	76783062	LOC101928837_intergenic|chr11:76325446-76327537_15026	0.044185049	.	.
chr11	76614402	76616493	chr11	76784147	76784147	TSKU_intergenic|chr11:76325446-76327537_15027	0.031916942	.	.
chr11	76614402	76616493	chr11	76860872	76860872	ACER3_intergenic|chr11:76325446-76327537_15028	0.02504425	.	.
chr11	76629040	76630002	chr11	76445024	76445024	EMSY_intergenic|chr11:76340084-76341046_15029	0.023199736	.	.
chr11	76629040	76630002	chr11	76670000	76670000	LRRC32_intergenic|chr11:76340084-76341046_15030	0.052374812	.	.
chr11	76630154	76630944	chr11	76670000	76670000	LRRC32_intergenic|chr11:76341198-76341988_15031	0.036984828	.	.
chr11	76666353	76666853	chr11	76670000	76670000	LRRC32_genic|chr11:76377397-76377897_15032	0.044060947	.	.
chr11	76699662	76701262	chr11	76206530	76206530	WNT11_genic|chr11:76410706-76412306_15033	0.031033193	.	.
chr11	76699662	76701262	chr11	76380965	76380965	THAP12_genic|chr11:76410706-76412306_15034	0.033129867	.	.
chr11	76699662	76701262	chr11	76381302	76381302	LOC100506127_genic|chr11:76410706-76412306_15035	0.033130059	.	.
chr11	76699662	76701262	chr11	76670000	76670000	LRRC32_genic|chr11:76410706-76412306_15036	0.03407773	.	.
chr11	76699662	76701262	chr11	76783062	76783062	LOC101928837_genic|chr11:76410706-76412306_15037	0.041418259	.	.
chr11	76699662	76701262	chr11	76784147	76784147	TSKU_genic|chr11:76410706-76412306_15038	0.039818558	.	.
chr11	76699662	76701262	chr11	76860872	76860872	ACER3_genic|chr11:76410706-76412306_15039	0.028185943	.	.
chr11	76763618	76764379	chr11	76783062	76783062	LOC101928837_intergenic|chr11:76474662-76475423_15040	0.048340533	.	.
chr11	76763618	76764379	chr11	76784147	76784147	TSKU_intergenic|chr11:76474662-76475423_15041	0.039694878	.	.
chr11	76823302	76824700	chr11	76783062	76783062	LOC101928837_intergenic|chr11:76534346-76535744_15042	0.033748991	.	.
chr11	76823302	76824700	chr11	76784147	76784147	TSKU_intergenic|chr11:76534346-76535744_15043	0.045849822	.	.
chr11	76823302	76824700	chr11	76860872	76860872	ACER3_intergenic|chr11:76534346-76535744_15044	0.041676207	.	.
chr11	76823302	76824700	chr11	77474063	77474063	PAK1_intergenic|chr11:76534346-76535744_15045	0.027363998	.	.
chr11	76823302	76824700	chr11	77589634	77589634	AQP11_intergenic|chr11:76534346-76535744_15046	0.023553367	.	.
chr11	76885342	76886073	chr11	76860872	76860872	ACER3_genic|chr11:76596386-76597117_15047	0.031191007	.	.
chr11	77072940	77074047	chr11	77066944	77066944	CAPN5_genic|chr11:76783986-76785093_15048	0.12515921	.	.
chr11	77108898	77110432	chr11	76784147	76784147	TSKU_genic|chr11:76819944-76821478_15049	0.022656918	.	.
chr11	77108898	77110432	chr11	77066944	77066944	CAPN5_genic|chr11:76819944-76821478_15050	0.063792234	.	.
chr11	77108898	77110432	chr11	77287418	77287418	GDPD4_genic|chr11:76819944-76821478_15051	0.030503544	.	.
chr11	77108898	77110432	chr11	77589634	77589634	AQP11_genic|chr11:76819944-76821478_15052	0.020246154	.	.
chr11	77244194	77245229	chr11	77287418	77287418	GDPD4_genic|chr11:76955239-76956274_15053	0.030535229	.	.
chr11	77250850	77251633	chr11	77287418	77287418	GDPD4_genic|chr11:76961895-76962678_15054	0.020617829	.	.
chr11	77601863	77603080	chr11	77589634	77589634	AQP11_genic|chr11:77312908-77314125_15055	0.0309643	.	.
chr11	77819257	77819757	chr11	77820834	77820834	RSF1_genic|chr11:77530303-77530803_15056	0.030818777	.	.
chr11	77819257	77819757	chr11	77821113	77821113	AAMDC_genic|chr11:77530303-77530803_15057	0.030819502	.	.
chr11	78350023	78351056	chr11	78139653	78139653	ALG8_intergenic|chr11:78061069-78062102_15058	0.034145533	.	.
chr11	78350023	78351056	chr11	78139792	78139792	KCTD21-AS1_intergenic|chr11:78061069-78062102_15059	0.034146064	.	.
chr11	78350023	78351056	chr11	78188629	78188629	KCTD21_intergenic|chr11:78061069-78062102_15060	0.025281783	.	.
chr11	78350023	78351056	chr11	78188811	78188811	USP35_intergenic|chr11:78061069-78062102_15061	0.025282202	.	.
chr11	78350023	78351056	chr11	78574864	78574864	NARS2_intergenic|chr11:78061069-78062102_15062	0.023441364	.	.
chr11	78416258	78417366	chr11	77287418	77287418	GDPD4_intergenic|chr11:78127304-78128412_15063	0.022488374	.	.
chr11	78416258	78417366	chr11	77474063	77474063	PAK1_intergenic|chr11:78127304-78128412_15064	0.020664407	.	.
chr11	78416258	78417366	chr11	77589634	77589634	AQP11_intergenic|chr11:78127304-78128412_15065	0.021671629	.	.
chr11	78416258	78417366	chr11	77637806	77637806	CLNS1A_intergenic|chr11:78127304-78128412_15066	0.022965792	.	.
chr11	78416258	78417366	chr11	77820834	77820834	RSF1_intergenic|chr11:78127304-78128412_15067	0.029676117	.	.
chr11	78416258	78417366	chr11	77821113	77821113	AAMDC_intergenic|chr11:78127304-78128412_15068	0.029676816	.	.
chr11	78416258	78417366	chr11	77994671	77994671	INTS4_intergenic|chr11:78127304-78128412_15069	0.028577503	.	.
chr11	78416258	78417366	chr11	78080219	78080219	NDUFC2-KCTD14_intergenic|chr11:78127304-78128412_15070	0.043653849	.	.
chr11	78416258	78417366	chr11	78080219	78080219	NDUFC2_intergenic|chr11:78127304-78128412_15071	0.043653849	.	.
chr11	78416258	78417366	chr11	78139653	78139653	ALG8_intergenic|chr11:78127304-78128412_15072	0.063437525	.	.
chr11	78416258	78417366	chr11	78139792	78139792	KCTD21-AS1_intergenic|chr11:78127304-78128412_15073	0.063438511	.	.
chr11	78416258	78417366	chr11	78188629	78188629	KCTD21_intergenic|chr11:78127304-78128412_15074	0.056842391	.	.
chr11	78416258	78417366	chr11	78188811	78188811	USP35_intergenic|chr11:78127304-78128412_15075	0.056843333	.	.
chr11	78416258	78417366	chr11	78574864	78574864	NARS2_intergenic|chr11:78127304-78128412_15076	0.0499583	.	.
chr11	78560710	78561534	chr11	78574864	78574864	NARS2_genic|chr11:78271756-78272580_15077	0.042782632	.	.
chr11	78566870	78567779	chr11	78574864	78574864	NARS2_genic|chr11:78277916-78278825_15078	0.022835357	.	.
chr11	79017546	79018954	chr11	77474063	77474063	PAK1_genic|chr11:78728591-78729999_15079	0.02015179	.	.
chr11	79017546	79018954	chr11	78080219	78080219	NDUFC2-KCTD14_genic|chr11:78728591-78729999_15080	0.022393173	.	.
chr11	79017546	79018954	chr11	78080219	78080219	NDUFC2_genic|chr11:78728591-78729999_15081	0.022393173	.	.
chr11	79017546	79018954	chr11	78574864	78574864	NARS2_genic|chr11:78728591-78729999_15082	0.029713297	.	.
chr11	82792903	82793672	chr11	82733864	82733864	FAM181B_intergenic|chr11:82503945-82504714_15083	0.022265896	.	.
chr11	82794168	82795330	chr11	82733864	82733864	FAM181B_intergenic|chr11:82505210-82506372_15084	0.02141286	.	.
chr11	82853932	82855359	chr11	82733864	82733864	FAM181B_genic|chr11:82564974-82566401_15085	0.026397899	.	.
chr11	82858381	82859143	chr11	82733864	82733864	FAM181B_genic|chr11:82569423-82570185_15086	0.030659244	.	.
chr11	82883763	82884714	chr11	82900603	82900603	PRCP_genic|chr11:82594805-82595756_15087	0.020694052	.	.
chr11	82883763	82884714	chr11	82901694	82901694	DDIAS_genic|chr11:82594805-82595756_15088	0.020693514	.	.
chr11	82979984	82981406	chr11	82733864	82733864	FAM181B_genic|chr11:82691026-82692448_15089	0.026690958	.	.
chr11	82979984	82981406	chr11	82900603	82900603	PRCP_genic|chr11:82691026-82692448_15090	0.03047297	.	.
chr11	82979984	82981406	chr11	82901694	82901694	DDIAS_genic|chr11:82691026-82692448_15091	0.030472178	.	.
chr11	82979984	82981406	chr11	83071923	83071923	RAB30_genic|chr11:82691026-82692448_15092	0.021597798	.	.
chr11	82979984	82981406	chr11	83072065	83072065	RAB30-AS1_genic|chr11:82691026-82692448_15093	0.021597701	.	.
chr11	82979984	82981406	chr11	83193738	83193738	ANKRD42_genic|chr11:82691026-82692448_15094	0.02982261	.	.
chr11	83156053	83156553	chr11	83157094	83157094	PCF11_intergenic|chr11:82867095-82867595_15095	0.066133296	.	.
chr11	83156053	83156553	chr11	83193738	83193738	ANKRD42_intergenic|chr11:82867095-82867595_15096	0.029018282	.	.
chr11	85724696	85726330	chr11	85647918	85647918	TMEM126A_intergenic|chr11:85435739-85437373_15097	0.030081565	.	.
chr11	85724696	85726330	chr11	85665138	85665138	CREBZF_intergenic|chr11:85435739-85437373_15098	0.036824764	.	.
chr11	85724696	85726330	chr11	85719350	85719350	SYTL2_intergenic|chr11:85435739-85437373_15099	0.072807573	.	.
chr11	85724696	85726330	chr11	85855100	85855100	CCDC83_intergenic|chr11:85435739-85437373_15100	0.023648608	.	.
chr11	85947343	85948883	chr11	85647918	85647918	TMEM126A_intergenic|chr11:85658386-85659926_15101	0.023650625	.	.
chr11	85947343	85948883	chr11	86244383	86244383	EED_intergenic|chr11:85658386-85659926_15102	0.022473822	.	.
chr11	85947343	85948883	chr11	86302226	86302226	HIKESHI_intergenic|chr11:85658386-85659926_15103	0.02525565	.	.
chr11	85961874	85962761	chr11	86302226	86302226	HIKESHI_genic|chr11:85672917-85673804_15104	0.020079964	.	.
chr11	86063455	86064654	chr11	86069097	86069097	PICALM_genic|chr11:85774497-85775696_15105	0.060169832	.	.
chr11	86069659	86070159	chr11	86069097	86069097	PICALM_intergenic|chr11:85780701-85781201_15106	0.09942973	.	.
chr11	86173651	86174672	chr11	86069097	86069097	PICALM_intergenic|chr11:85884693-85885714_15107	0.027128459	.	.
chr11	86173651	86174672	chr11	86244383	86244383	EED_intergenic|chr11:85884693-85885714_15108	0.027525646	.	.
chr11	86193245	86193942	chr11	86069097	86069097	PICALM_intergenic|chr11:85904287-85904984_15109	0.023155704	.	.
chr11	86458945	86461123	chr11	85628572	85628572	TMEM126B_genic|chr11:86169987-86172165_15110	0.025593426	.	.
chr11	86458945	86461123	chr11	85665138	85665138	CREBZF_genic|chr11:86169987-86172165_15111	0.025014747	.	.
chr11	86458945	86461123	chr11	85719350	85719350	SYTL2_genic|chr11:86169987-86172165_15112	0.03796233	.	.
chr11	86458945	86461123	chr11	85855100	85855100	CCDC83_genic|chr11:86169987-86172165_15113	0.030676319	.	.
chr11	86458945	86461123	chr11	86069097	86069097	PICALM_genic|chr11:86169987-86172165_15114	0.020834677	.	.
chr11	86458945	86461123	chr11	86244383	86244383	EED_genic|chr11:86169987-86172165_15115	0.023219543	.	.
chr11	86458945	86461123	chr11	86302226	86302226	HIKESHI_genic|chr11:86169987-86172165_15116	0.02239278	.	.
chr11	86458945	86461123	chr11	86672385	86672385	ME3_genic|chr11:86169987-86172165_15117	0.04918237	.	.
chr11	86458945	86461123	chr11	86800239	86800239	PRSS23_genic|chr11:86169987-86172165_15118	0.050847597	.	.
chr11	86458945	86461123	chr11	86955398	86955398	FZD4_genic|chr11:86169987-86172165_15119	0.045226041	.	.
chr11	86458945	86461123	chr11	86955620	86955620	LOC100506368_genic|chr11:86169987-86172165_15120	0.045226027	.	.
chr11	86458945	86461123	chr11	87719411	87719411	LOC105369423_genic|chr11:86169987-86172165_15121	0.023327554	.	.
chr11	86458945	86461123	chr11	88175467	88175467	RAB38_genic|chr11:86169987-86172165_15122	0.02154681	.	.
chr11	86458945	86461123	chr11	88337787	88337787	CTSC_genic|chr11:86169987-86172165_15123	0.020892392	.	.
chr11	86483758	86484795	chr11	85628572	85628572	TMEM126B_genic|chr11:86194800-86195837_15124	0.020482578	.	.
chr11	86483758	86484795	chr11	85719350	85719350	SYTL2_genic|chr11:86194800-86195837_15125	0.024523244	.	.
chr11	86483758	86484795	chr11	86302226	86302226	HIKESHI_genic|chr11:86194800-86195837_15126	0.033035469	.	.
chr11	86483758	86484795	chr11	86672385	86672385	ME3_genic|chr11:86194800-86195837_15127	0.038171658	.	.
chr11	86483758	86484795	chr11	86800239	86800239	PRSS23_genic|chr11:86194800-86195837_15128	0.027043402	.	.
chr11	86483758	86484795	chr11	87037843	87037843	TMEM135_genic|chr11:86194800-86195837_15129	0.02115571	.	.
chr11	86483758	86484795	chr11	88337787	88337787	CTSC_genic|chr11:86194800-86195837_15130	0.024034802	.	.
chr11	86515557	86516677	chr11	86302226	86302226	HIKESHI_genic|chr11:86226599-86227719_15131	0.030728903	.	.
chr11	86515557	86516677	chr11	86672385	86672385	ME3_genic|chr11:86226599-86227719_15132	0.024212443	.	.
chr11	86515557	86516677	chr11	86800239	86800239	PRSS23_genic|chr11:86226599-86227719_15133	0.020209847	.	.
chr11	86515557	86516677	chr11	86955398	86955398	FZD4_genic|chr11:86226599-86227719_15134	0.020421856	.	.
chr11	86515557	86516677	chr11	86955620	86955620	LOC100506368_genic|chr11:86226599-86227719_15135	0.02042185	.	.
chr11	86523954	86525095	chr11	86302226	86302226	HIKESHI_genic|chr11:86234996-86236137_15136	0.02534206	.	.
chr11	86523954	86525095	chr11	86672385	86672385	ME3_genic|chr11:86234996-86236137_15137	0.038466536	.	.
chr11	86523954	86525095	chr11	86800239	86800239	PRSS23_genic|chr11:86234996-86236137_15138	0.028617671	.	.
chr11	86606462	86607604	chr11	85855100	85855100	CCDC83_genic|chr11:86317504-86318646_15139	0.025481335	.	.
chr11	86606462	86607604	chr11	86672385	86672385	ME3_genic|chr11:86317504-86318646_15140	0.021566423	.	.
chr11	86606462	86607604	chr11	86800239	86800239	PRSS23_genic|chr11:86317504-86318646_15141	0.02455295	.	.
chr11	86632401	86633582	chr11	86672385	86672385	ME3_genic|chr11:86343443-86344624_15142	0.032850053	.	.
chr11	86632401	86633582	chr11	86800239	86800239	PRSS23_genic|chr11:86343443-86344624_15143	0.026364851	.	.
chr11	86632401	86633582	chr11	87037843	87037843	TMEM135_genic|chr11:86343443-86344624_15144	0.021231723	.	.
chr11	86741015	86741707	chr11	86672385	86672385	ME3_intergenic|chr11:86452057-86452749_15145	0.022052112	.	.
chr11	86741015	86741707	chr11	86800239	86800239	PRSS23_intergenic|chr11:86452057-86452749_15146	0.029660916	.	.
chr11	86743077	86744157	chr11	86800239	86800239	PRSS23_intergenic|chr11:86454119-86455199_15147	0.025767815	.	.
chr11	86802505	86803239	chr11	86672385	86672385	ME3_genic|chr11:86513547-86514281_15148	0.021061013	.	.
chr11	86802505	86803239	chr11	86800239	86800239	PRSS23_genic|chr11:86513547-86514281_15149	0.053446678	.	.
chr11	86803377	86804146	chr11	86672385	86672385	ME3_genic|chr11:86514419-86515188_15150	0.021013087	.	.
chr11	86803377	86804146	chr11	86800239	86800239	PRSS23_genic|chr11:86514419-86515188_15151	0.053325055	.	.
chr11	86805724	86806460	chr11	86800239	86800239	PRSS23_genic|chr11:86516766-86517502_15152	0.02156836	.	.
chr11	86915785	86916753	chr11	86955398	86955398	FZD4_intergenic|chr11:86626827-86627795_15153	0.020236796	.	.
chr11	86915785	86916753	chr11	86955620	86955620	LOC100506368_intergenic|chr11:86626827-86627795_15154	0.020236789	.	.
chr11	86940012	86940980	chr11	86955398	86955398	FZD4_intergenic|chr11:86651054-86652022_15155	0.028594984	.	.
chr11	86940012	86940980	chr11	86955620	86955620	LOC100506368_intergenic|chr11:86651054-86652022_15156	0.028594975	.	.
chr11	86947186	86947979	chr11	86955398	86955398	FZD4_genic|chr11:86658228-86659021_15157	0.027958026	.	.
chr11	86947186	86947979	chr11	86955620	86955620	LOC100506368_genic|chr11:86658228-86659021_15158	0.027958017	.	.
chr11	86968941	86970186	chr11	86955398	86955398	FZD4_genic|chr11:86679983-86681228_15159	0.054974431	.	.
chr11	86968941	86970186	chr11	86955620	86955620	LOC100506368_genic|chr11:86679983-86681228_15160	0.054974413	.	.
chr11	86968941	86970186	chr11	87037843	87037843	TMEM135_genic|chr11:86679983-86681228_15161	0.038333616	.	.
chr11	87366355	87367489	chr11	87037843	87037843	TMEM135_intergenic|chr11:87077397-87078531_15162	0.020087691	.	.
chr11	87368643	87369652	chr11	87719411	87719411	LOC105369423_intergenic|chr11:87079685-87080694_15163	0.023067933	.	.
chr11	88398315	88399168	chr11	88337787	88337787	CTSC_intergenic|chr11:88131483-88132336_15164	0.022313995	.	.
chr11	88402011	88403210	chr11	88175467	88175467	RAB38_intergenic|chr11:88135179-88136378_15165	0.029315039	.	.
chr11	88402011	88403210	chr11	88337787	88337787	CTSC_intergenic|chr11:88135179-88136378_15166	0.026246513	.	.
chr11	88535535	88536837	chr11	87719411	87719411	LOC105369423_genic|chr11:88268703-88270005_15167	0.020043857	.	.
chr11	88535535	88536837	chr11	88175467	88175467	RAB38_genic|chr11:88268703-88270005_15168	0.044131456	.	.
chr11	88535535	88536837	chr11	88337787	88337787	CTSC_genic|chr11:88268703-88270005_15169	0.030022685	.	.
chr11	88535535	88536837	chr11	90251231	90251231	DISC1FP1_genic|chr11:88268703-88270005_15170	0.020534085	.	.
chr11	88554978	88555889	chr11	87719411	87719411	LOC105369423_genic|chr11:88288146-88289057_15171	0.030143644	.	.
chr11	88554978	88555889	chr11	88175467	88175467	RAB38_genic|chr11:88288146-88289057_15172	0.047247596	.	.
chr11	88554978	88555889	chr11	88337787	88337787	CTSC_genic|chr11:88288146-88289057_15173	0.050225149	.	.
chr11	88779197	88780691	chr11	88175467	88175467	RAB38_genic|chr11:88512365-88513859_15174	0.033155937	.	.
chr11	88779197	88780691	chr11	88337787	88337787	CTSC_genic|chr11:88512365-88513859_15175	0.027851886	.	.
chr11	89380212	89381512	chr11	90134649	90134649	NAALAD2_genic|chr11:89113380-89114680_15176	0.032170173	.	.
chr11	89380212	89381512	chr11	90223364	90223364	CHORDC1_genic|chr11:89113380-89114680_15177	0.024937413	.	.
chr11	89380212	89381512	chr11	90251231	90251231	DISC1FP1_genic|chr11:89113380-89114680_15178	0.031713022	.	.
chr11	93528670	93529812	chr11	93543380	93543380	SMCO4_genic|chr11:93261836-93262978_15179	0.024056367	.	.
chr11	94017369	94018103	chr11	94021211	94021211	HEPHL1_intergenic|chr11:93750535-93751269_15180	0.04882674	.	.
chr11	94028169	94028939	chr11	94021211	94021211	HEPHL1_genic|chr11:93761335-93762105_15181	0.066367467	.	.
chr11	94030024	94030763	chr11	94021211	94021211	HEPHL1_genic|chr11:93763190-93763929_15182	0.036626526	.	.
chr11	94130573	94131222	chr11	94021211	94021211	HEPHL1_genic|chr11:93863739-93864388_15183	0.024399874	.	.
chr11	94130573	94131222	chr11	94128927	94128927	PANX1_genic|chr11:93863739-93864388_15184	0.06831745	.	.
chr11	94130573	94131222	chr11	94401419	94401419	GPR83_genic|chr11:93863739-93864388_15185	0.021135481	.	.
chr11	94130573	94131222	chr11	94493874	94493874	MRE11_genic|chr11:93863739-93864388_15186	0.020364481	.	.
chr11	94130573	94131222	chr11	94493986	94493986	ANKRD49_genic|chr11:93863739-93864388_15187	0.020364368	.	.
chr11	94134592	94136739	chr11	93197975	93197975	SLC36A4_genic|chr11:93867758-93869905_15188	0.049895116	.	.
chr11	94134592	94136739	chr11	93543380	93543380	SMCO4_genic|chr11:93867758-93869905_15189	0.043445224	.	.
chr11	94134592	94136739	chr11	93661649	93661649	CEP295_genic|chr11:93867758-93869905_15190	0.034924001	.	.
chr11	94134592	94136739	chr11	93741537	93741537	TAF1D_genic|chr11:93867758-93869905_15191	0.047081072	.	.
chr11	94134592	94136739	chr11	93741593	93741593	C11orf54_genic|chr11:93867758-93869905_15192	0.047080818	.	.
chr11	94134592	94136739	chr11	93784238	93784238	MED17_genic|chr11:93867758-93869905_15193	0.023464297	.	.
chr11	94134592	94136739	chr11	93850502	93850502	VSTM5_genic|chr11:93867758-93869905_15194	0.058979955	.	.
chr11	94134592	94136739	chr11	94021211	94021211	HEPHL1_genic|chr11:93867758-93869905_15195	0.077111318	.	.
chr11	94134592	94136739	chr11	94128927	94128927	PANX1_genic|chr11:93867758-93869905_15196	0.267342623	.	.
chr11	94134592	94136739	chr11	94401419	94401419	GPR83_genic|chr11:93867758-93869905_15197	0.067025832	.	.
chr11	94134592	94136739	chr11	94493874	94493874	MRE11_genic|chr11:93867758-93869905_15198	0.06921649	.	.
chr11	94134592	94136739	chr11	94493986	94493986	ANKRD49_genic|chr11:93867758-93869905_15199	0.069216108	.	.
chr11	94134592	94136739	chr11	94512528	94512528	C11orf97_genic|chr11:93867758-93869905_15200	0.047333469	.	.
chr11	94134592	94136739	chr11	94543850	94543850	FUT4_genic|chr11:93867758-93869905_15201	0.04368829	.	.
chr11	94134592	94136739	chr11	94740355	94740355	LOC105369438_genic|chr11:93867758-93869905_15202	0.02438328	.	.
chr11	94134592	94136739	chr11	94768341	94768341	AMOTL1_genic|chr11:93867758-93869905_15203	0.028492953	.	.
chr11	94134592	94136739	chr11	94973612	94973612	CWC15_genic|chr11:93867758-93869905_15204	0.027785277	.	.
chr11	94134592	94136739	chr11	94973680	94973680	KDM4D_genic|chr11:93867758-93869905_15205	0.027785221	.	.
chr11	94134592	94136739	chr11	95066876	95066876	SRSF8_genic|chr11:93867758-93869905_15206	0.03056513	.	.
chr11	94134592	94136739	chr11	95089809	95089809	ENDOD1_genic|chr11:93867758-93869905_15207	0.021605726	.	.
chr11	94134592	94136739	chr11	95150538	95150538	LOC101929295_genic|chr11:93867758-93869905_15208	0.030805845	.	.
chr11	94134592	94136739	chr11	95230185	95230185	LOC100129203_genic|chr11:93867758-93869905_15209	0.04238921	.	.
chr11	94134592	94136739	chr11	95231082	95231082	SESN3_genic|chr11:93867758-93869905_15210	0.042371303	.	.
chr11	94134592	94136739	chr11	95789790	95789790	FAM76B_genic|chr11:93867758-93869905_15211	0.02443887	.	.
chr11	94134592	94136739	chr11	95790460	95790460	CEP57_genic|chr11:93867758-93869905_15212	0.02443576	.	.
chr11	94134592	94136739	chr11	95924207	95924207	MTMR2_genic|chr11:93867758-93869905_15213	0.020666617	.	.
chr11	94582709	94584569	chr11	93850502	93850502	VSTM5_genic|chr11:94315875-94317735_15214	0.027669677	.	.
chr11	94582709	94584569	chr11	94021211	94021211	HEPHL1_genic|chr11:94315875-94317735_15215	0.021929161	.	.
chr11	94582709	94584569	chr11	94512528	94512528	C11orf97_genic|chr11:94315875-94317735_15216	0.041273898	.	.
chr11	94582709	94584569	chr11	94543850	94543850	FUT4_genic|chr11:94315875-94317735_15217	0.032455537	.	.
chr11	94582709	94584569	chr11	94740355	94740355	LOC105369438_genic|chr11:94315875-94317735_15218	0.02349797	.	.
chr11	94582709	94584569	chr11	94973612	94973612	CWC15_genic|chr11:94315875-94317735_15219	0.02626568	.	.
chr11	94582709	94584569	chr11	94973680	94973680	KDM4D_genic|chr11:94315875-94317735_15220	0.026265627	.	.
chr11	94731738	94733054	chr11	94401419	94401419	GPR83_genic|chr11:94464904-94466220_15221	0.037615585	.	.
chr11	94731738	94733054	chr11	94512528	94512528	C11orf97_genic|chr11:94464904-94466220_15222	0.0327643	.	.
chr11	94731738	94733054	chr11	94543850	94543850	FUT4_genic|chr11:94464904-94466220_15223	0.025734278	.	.
chr11	94731738	94733054	chr11	94740355	94740355	LOC105369438_genic|chr11:94464904-94466220_15224	0.178513015	.	.
chr11	94731738	94733054	chr11	94768341	94768341	AMOTL1_genic|chr11:94464904-94466220_15225	0.046537195	.	.
chr11	94731738	94733054	chr11	94973612	94973612	CWC15_genic|chr11:94464904-94466220_15226	0.022525247	.	.
chr11	94731738	94733054	chr11	94973680	94973680	KDM4D_genic|chr11:94464904-94466220_15227	0.022525202	.	.
chr11	94731738	94733054	chr11	95789790	95789790	FAM76B_genic|chr11:94464904-94466220_15228	0.021175465	.	.
chr11	94731738	94733054	chr11	95790460	95790460	CEP57_genic|chr11:94464904-94466220_15229	0.021169528	.	.
chr11	94731738	94733054	chr11	95924207	95924207	MTMR2_genic|chr11:94464904-94466220_15230	0.022619313	.	.
chr11	94731738	94733054	chr11	99020975	99020975	CNTN5_genic|chr11:94464904-94466220_15231	0.036546214	.	.
chr11	94737250	94737750	chr11	94740355	94740355	LOC105369438_genic|chr11:94470416-94470916_15232	0.031278473	.	.
chr11	94737887	94738387	chr11	94740355	94740355	LOC105369438_genic|chr11:94471053-94471553_15233	0.04671966	.	.
chr11	94750202	94751670	chr11	94740355	94740355	LOC105369438_intergenic|chr11:94483368-94484836_15234	0.067746726	.	.
chr11	94750202	94751670	chr11	94768341	94768341	AMOTL1_intergenic|chr11:94483368-94484836_15235	0.040710874	.	.
chr11	94793766	94795617	chr11	93661649	93661649	CEP295_genic|chr11:94526932-94528783_15236	0.022190955	.	.
chr11	94793766	94795617	chr11	93784238	93784238	MED17_genic|chr11:94526932-94528783_15237	0.024892461	.	.
chr11	94793766	94795617	chr11	93850502	93850502	VSTM5_genic|chr11:94526932-94528783_15238	0.020103395	.	.
chr11	94793766	94795617	chr11	94021211	94021211	HEPHL1_genic|chr11:94526932-94528783_15239	0.027748297	.	.
chr11	94793766	94795617	chr11	94401419	94401419	GPR83_genic|chr11:94526932-94528783_15240	0.024977684	.	.
chr11	94793766	94795617	chr11	94493874	94493874	MRE11_genic|chr11:94526932-94528783_15241	0.020100467	.	.
chr11	94793766	94795617	chr11	94493986	94493986	ANKRD49_genic|chr11:94526932-94528783_15242	0.020100356	.	.
chr11	94793766	94795617	chr11	94512528	94512528	C11orf97_genic|chr11:94526932-94528783_15243	0.029412391	.	.
chr11	94793766	94795617	chr11	94543850	94543850	FUT4_genic|chr11:94526932-94528783_15244	0.034424039	.	.
chr11	94793766	94795617	chr11	94740355	94740355	LOC105369438_genic|chr11:94526932-94528783_15245	0.035876871	.	.
chr11	94793766	94795617	chr11	94768341	94768341	AMOTL1_genic|chr11:94526932-94528783_15246	0.075324346	.	.
chr11	94793766	94795617	chr11	94973612	94973612	CWC15_genic|chr11:94526932-94528783_15247	0.023332616	.	.
chr11	94793766	94795617	chr11	94973680	94973680	KDM4D_genic|chr11:94526932-94528783_15248	0.023332569	.	.
chr11	94793766	94795617	chr11	95066876	95066876	SRSF8_genic|chr11:94526932-94528783_15249	0.045447337	.	.
chr11	94793766	94795617	chr11	95089809	95089809	ENDOD1_genic|chr11:94526932-94528783_15250	0.02371197	.	.
chr11	94793766	94795617	chr11	95230185	95230185	LOC100129203_genic|chr11:94526932-94528783_15251	0.020038872	.	.
chr11	94793766	94795617	chr11	95231082	95231082	SESN3_genic|chr11:94526932-94528783_15252	0.020039754	.	.
chr11	94793766	94795617	chr11	95789790	95789790	FAM76B_genic|chr11:94526932-94528783_15253	0.02263264	.	.
chr11	94793766	94795617	chr11	95790460	95790460	CEP57_genic|chr11:94526932-94528783_15254	0.022634436	.	.
chr11	94932855	94934071	chr11	94973612	94973612	CWC15_intergenic|chr11:94666020-94667236_15255	0.021997989	.	.
chr11	94932855	94934071	chr11	94973680	94973680	KDM4D_intergenic|chr11:94666020-94667236_15256	0.021997945	.	.
chr11	94934111	94935457	chr11	94768341	94768341	AMOTL1_intergenic|chr11:94667276-94668622_15257	0.020024232	.	.
chr11	94934111	94935457	chr11	94973612	94973612	CWC15_intergenic|chr11:94667276-94668622_15258	0.032892638	.	.
chr11	94934111	94935457	chr11	94973680	94973680	KDM4D_intergenic|chr11:94667276-94668622_15259	0.032892571	.	.
chr11	94934111	94935457	chr11	95066876	95066876	SRSF8_intergenic|chr11:94667276-94668622_15260	0.020778365	.	.
chr11	95095780	95096950	chr11	95089809	95089809	ENDOD1_genic|chr11:94828944-94830114_15261	0.06471024	.	.
chr11	95107846	95109769	chr11	94401419	94401419	GPR83_genic|chr11:94841010-94842933_15262	0.020035245	.	.
chr11	95107846	95109769	chr11	95066876	95066876	SRSF8_genic|chr11:94841010-94842933_15263	0.026324043	.	.
chr11	95107846	95109769	chr11	95089809	95089809	ENDOD1_genic|chr11:94841010-94842933_15264	0.047096628	.	.
chr11	95107846	95109769	chr11	95150538	95150538	LOC101929295_genic|chr11:94841010-94842933_15265	0.03097841	.	.
chr11	95147119	95147893	chr11	95150538	95150538	LOC101929295_intergenic|chr11:94880283-94881057_15266	0.038375263	.	.
chr11	95917122	95918029	chr11	95924207	95924207	MTMR2_genic|chr11:95650286-95651193_15267	0.036174324	.	.
chr11	96155467	96156788	chr11	95230185	95230185	LOC100129203_genic|chr11:95888631-95889952_15268	0.020117004	.	.
chr11	96155467	96156788	chr11	95231082	95231082	SESN3_genic|chr11:95888631-95889952_15269	0.02011789	.	.
chr11	96155467	96156788	chr11	95789790	95789790	FAM76B_genic|chr11:95888631-95889952_15270	0.020362139	.	.
chr11	96155467	96156788	chr11	95790460	95790460	CEP57_genic|chr11:95888631-95889952_15271	0.020363754	.	.
chr11	96155467	96156788	chr11	95924207	95924207	MTMR2_genic|chr11:95888631-95889952_15272	0.041663071	.	.
chr11	96155467	96156788	chr11	96343180	96343180	MAML2_genic|chr11:95888631-95889952_15273	0.033127395	.	.
chr11	96155467	96156788	chr11	96389919	96389919	CCDC82_genic|chr11:95888631-95889952_15274	0.054816587	.	.
chr11	96155467	96156788	chr11	96389993	96389993	JRKL_genic|chr11:95888631-95889952_15275	0.054817022	.	.
chr11	96156797	96157447	chr11	95924207	95924207	MTMR2_genic|chr11:95889961-95890611_15276	0.022417642	.	.
chr11	96156797	96157447	chr11	96343180	96343180	MAML2_genic|chr11:95889961-95890611_15277	0.026556185	.	.
chr11	96162740	96163783	chr11	96343180	96343180	MAML2_genic|chr11:95895904-95896947_15278	0.031533597	.	.
chr11	96207424	96208463	chr11	96343180	96343180	MAML2_genic|chr11:95940588-95941627_15279	0.028957167	.	.
chr11	96214938	96216255	chr11	96343180	96343180	MAML2_genic|chr11:95948102-95949419_15280	0.028531574	.	.
chr11	96214938	96216255	chr11	96389919	96389919	CCDC82_genic|chr11:95948102-95949419_15281	0.028996306	.	.
chr11	96214938	96216255	chr11	96389993	96389993	JRKL_genic|chr11:95948102-95949419_15282	0.028996536	.	.
chr11	96228514	96229697	chr11	96343180	96343180	MAML2_genic|chr11:95961678-95962861_15283	0.030469825	.	.
chr11	96228514	96229697	chr11	96389919	96389919	CCDC82_genic|chr11:95961678-95962861_15284	0.028526121	.	.
chr11	96228514	96229697	chr11	96389993	96389993	JRKL_genic|chr11:95961678-95962861_15285	0.028526347	.	.
chr11	96228514	96229697	chr11	99020975	99020975	CNTN5_genic|chr11:95961678-95962861_15286	0.023699898	.	.
chr11	96242788	96243605	chr11	96343180	96343180	MAML2_genic|chr11:95975952-95976769_15287	0.020967018	.	.
chr11	96302987	96303918	chr11	96343180	96343180	MAML2_genic|chr11:96036151-96037082_15288	0.021662049	.	.
chr11	96306526	96308190	chr11	95789790	95789790	FAM76B_genic|chr11:96039690-96041354_15289	0.025308497	.	.
chr11	96306526	96308190	chr11	95790460	95790460	CEP57_genic|chr11:96039690-96041354_15290	0.025310505	.	.
chr11	96306526	96308190	chr11	95924207	95924207	MTMR2_genic|chr11:96039690-96041354_15291	0.035561602	.	.
chr11	96306526	96308190	chr11	96343180	96343180	MAML2_genic|chr11:96039690-96041354_15292	0.054132296	.	.
chr11	96306526	96308190	chr11	96389919	96389919	CCDC82_genic|chr11:96039690-96041354_15293	0.053313479	.	.
chr11	96306526	96308190	chr11	96389993	96389993	JRKL_genic|chr11:96039690-96041354_15294	0.053313902	.	.
chr11	96306526	96308190	chr11	99020975	99020975	CNTN5_genic|chr11:96039690-96041354_15295	0.021901803	.	.
chr11	96338730	96339552	chr11	96343180	96343180	MAML2_genic|chr11:96071894-96072716_15296	0.087293505	.	.
chr11	101870202	101871396	chr11	101915014	101915014	CEP126_intergenic|chr11:101740933-101742127_15297	0.021093723	.	.
chr11	101870202	101871396	chr11	101916522	101916522	ANGPTL5_intergenic|chr11:101740933-101742127_15298	0.021089788	.	.
chr11	101912588	101913357	chr11	101915014	101915014	CEP126_genic|chr11:101783319-101784088_15299	0.049967966	.	.
chr11	101912588	101913357	chr11	101916522	101916522	ANGPTL5_genic|chr11:101783319-101784088_15300	0.049958643	.	.
chr11	102111338	102112381	chr11	101915014	101915014	CEP126_genic|chr11:101982069-101983112_15301	0.021825915	.	.
chr11	102111338	102112381	chr11	101916522	101916522	ANGPTL5_genic|chr11:101982069-101983112_15302	0.021821842	.	.
chr11	102111338	102112381	chr11	102047437	102047437	C11orf70_genic|chr11:101982069-101983112_15303	0.03040116	.	.
chr11	102111338	102112381	chr11	102110460	102110460	YAP1_genic|chr11:101982069-101983112_15304	0.099026254	.	.
chr11	102111338	102112381	chr11	102452918	102452918	LOC101928424_genic|chr11:101982069-101983112_15305	0.025050668	.	.
chr11	102111338	102112381	chr11	102453044	102453044	TMEM123_genic|chr11:101982069-101983112_15306	0.025050366	.	.
chr11	102111338	102112381	chr11	102530753	102530753	MMP7_genic|chr11:101982069-101983112_15307	0.024559955	.	.
chr11	102225866	102227078	chr11	102047437	102047437	C11orf70_genic|chr11:102096597-102097809_15308	0.023096822	.	.
chr11	102225866	102227078	chr11	102110460	102110460	YAP1_genic|chr11:102096597-102097809_15309	0.024847261	.	.
chr11	102312653	102313394	chr11	102317449	102317449	BIRC3_intergenic|chr11:102183384-102184125_15310	0.110642347	.	.
chr11	102312653	102313394	chr11	102347181	102347181	BIRC2_intergenic|chr11:102183384-102184125_15311	0.022006397	.	.
chr11	102446200	102447051	chr11	102452918	102452918	LOC101928424_genic|chr11:102316931-102317782_15312	0.020548273	.	.
chr11	102446200	102447051	chr11	102453044	102453044	TMEM123_genic|chr11:102316931-102317782_15313	0.020548025	.	.
chr11	102563652	102564554	chr11	102530753	102530753	MMP7_intergenic|chr11:102434383-102435285_15314	0.02345505	.	.
chr11	102599192	102600317	chr11	102047437	102047437	C11orf70_genic|chr11:102469923-102471048_15315	0.035971577	.	.
chr11	102599192	102600317	chr11	102110460	102110460	YAP1_genic|chr11:102469923-102471048_15316	0.022925257	.	.
chr11	102599192	102600317	chr11	102347181	102347181	BIRC2_genic|chr11:102469923-102471048_15317	0.02578618	.	.
chr11	102599192	102600317	chr11	102452918	102452918	LOC101928424_genic|chr11:102469923-102471048_15318	0.02296144	.	.
chr11	102599192	102600317	chr11	102453044	102453044	TMEM123_genic|chr11:102469923-102471048_15319	0.022961163	.	.
chr11	102599192	102600317	chr11	102530753	102530753	MMP7_genic|chr11:102469923-102471048_15320	0.037079739	.	.
chr11	102599192	102600317	chr11	102843689	102843689	MMP3_genic|chr11:102469923-102471048_15321	0.026030956	.	.
chr11	102727440	102728372	chr11	102047437	102047437	C11orf70_intergenic|chr11:102598171-102599103_15322	0.023573021	.	.
chr11	102727440	102728372	chr11	102110460	102110460	YAP1_intergenic|chr11:102598171-102599103_15323	0.02367537	.	.
chr11	102727440	102728372	chr11	102530753	102530753	MMP7_intergenic|chr11:102598171-102599103_15324	0.041253546	.	.
chr11	102727440	102728372	chr11	102780628	102780628	MMP10_intergenic|chr11:102598171-102599103_15325	0.020647149	.	.
chr11	102727440	102728372	chr11	102798235	102798235	MMP1_intergenic|chr11:102598171-102599103_15326	0.033359419	.	.
chr11	102727440	102728372	chr11	102843689	102843689	MMP3_intergenic|chr11:102598171-102599103_15327	0.032383204	.	.
chr11	102730032	102730807	chr11	102317449	102317449	BIRC3_intergenic|chr11:102600763-102601538_15328	0.024380698	.	.
chr11	102730032	102730807	chr11	102347181	102347181	BIRC2_intergenic|chr11:102600763-102601538_15329	0.021618229	.	.
chr11	102730032	102730807	chr11	102530753	102530753	MMP7_intergenic|chr11:102600763-102601538_15330	0.043333453	.	.
chr11	102730032	102730807	chr11	102780628	102780628	MMP10_intergenic|chr11:102600763-102601538_15331	0.067136154	.	.
chr11	102730032	102730807	chr11	102798235	102798235	MMP1_intergenic|chr11:102600763-102601538_15332	0.053655834	.	.
chr11	102730032	102730807	chr11	102843689	102843689	MMP3_intergenic|chr11:102600763-102601538_15333	0.033182751	.	.
chr11	102730032	102730807	chr11	103109430	103109430	DYNC2H1_intergenic|chr11:102600763-102601538_15334	0.024613671	.	.
chr11	102757688	102758671	chr11	102780628	102780628	MMP10_intergenic|chr11:102628419-102629402_15335	0.038675647	.	.
chr11	102757688	102758671	chr11	102798235	102798235	MMP1_intergenic|chr11:102628419-102629402_15336	0.037063952	.	.
chr11	102757688	102758671	chr11	102843689	102843689	MMP3_intergenic|chr11:102628419-102629402_15337	0.040173596	.	.
chr11	102760310	102761107	chr11	102780628	102780628	MMP10_intergenic|chr11:102631041-102631838_15338	0.042443793	.	.
chr11	102760310	102761107	chr11	102798235	102798235	MMP1_intergenic|chr11:102631041-102631838_15339	0.025956336	.	.
chr11	102762386	102762886	chr11	102780628	102780628	MMP10_intergenic|chr11:102633117-102633617_15340	0.023258637	.	.
chr11	102763335	102764184	chr11	102780628	102780628	MMP10_intergenic|chr11:102634066-102634915_15341	0.034559746	.	.
chr11	102763335	102764184	chr11	102798235	102798235	MMP1_intergenic|chr11:102634066-102634915_15342	0.021134878	.	.
chr11	102799447	102800667	chr11	102780628	102780628	MMP10_genic|chr11:102670178-102671398_15343	0.037113667	.	.
chr11	102799447	102800667	chr11	102798235	102798235	MMP1_genic|chr11:102670178-102671398_15344	0.101670794	.	.
chr11	102799447	102800667	chr11	102843689	102843689	MMP3_genic|chr11:102670178-102671398_15345	0.030613581	.	.
chr11	102802314	102802814	chr11	102798235	102798235	MMP1_genic|chr11:102673045-102673545_15346	0.03163474	.	.
chr11	102882271	102883101	chr11	102843689	102843689	MMP3_intergenic|chr11:102753001-102753831_15347	0.022218611	.	.
chr11	102981238	102982013	chr11	102798235	102798235	MMP1_intergenic|chr11:102851967-102852742_15348	0.020803741	.	.
chr11	102995845	102997005	chr11	102317449	102317449	BIRC3_intergenic|chr11:102866574-102867734_15349	0.023380751	.	.
chr11	102995845	102997005	chr11	102530753	102530753	MMP7_intergenic|chr11:102866574-102867734_15350	0.020980941	.	.
chr11	102995845	102997005	chr11	102780628	102780628	MMP10_intergenic|chr11:102866574-102867734_15351	0.064265204	.	.
chr11	102995845	102997005	chr11	102798235	102798235	MMP1_intergenic|chr11:102866574-102867734_15352	0.042161127	.	.
chr11	102995845	102997005	chr11	103092215	103092215	DCUN1D5_intergenic|chr11:102866574-102867734_15353	0.038559004	.	.
chr11	102995845	102997005	chr11	103109430	103109430	DYNC2H1_intergenic|chr11:102866574-102867734_15354	0.027898187	.	.
chr11	103035533	103036522	chr11	102843689	102843689	MMP3_intergenic|chr11:102906262-102907251_15355	0.022187598	.	.
chr11	103085686	103086929	chr11	103092215	103092215	DCUN1D5_genic|chr11:102956415-102957658_15356	0.045556012	.	.
chr11	103608565	103610136	chr11	102110460	102110460	YAP1_intergenic|chr11:103479293-103480864_15357	0.021543733	.	.
chr11	103608565	103610136	chr11	102798235	102798235	MMP1_intergenic|chr11:103479293-103480864_15358	0.023066647	.	.
chr11	103608565	103610136	chr11	102843689	102843689	MMP3_intergenic|chr11:103479293-103480864_15359	0.026582055	.	.
chr11	103608565	103610136	chr11	103092215	103092215	DCUN1D5_intergenic|chr11:103479293-103480864_15360	0.03134274	.	.
chr11	103608565	103610136	chr11	103109430	103109430	DYNC2H1_intergenic|chr11:103479293-103480864_15361	0.039007284	.	.
chr11	103608565	103610136	chr11	104609302	104609302	LOC102723895_intergenic|chr11:103479293-103480864_15362	0.030649376	.	.
chr11	103624652	103626065	chr11	99020975	99020975	CNTN5_intergenic|chr11:103495380-103496793_15363	0.021156083	.	.
chr11	103624652	103626065	chr11	100687675	100687675	ARHGAP42_intergenic|chr11:103495380-103496793_15364	0.03117262	.	.
chr11	103624652	103626065	chr11	100687955	100687955	LOC100128386_intergenic|chr11:103495380-103496793_15365	0.031172935	.	.
chr11	103624652	103626065	chr11	101915014	101915014	CEP126_intergenic|chr11:103495380-103496793_15366	0.023802697	.	.
chr11	103624652	103626065	chr11	101916522	101916522	ANGPTL5_intergenic|chr11:103495380-103496793_15367	0.023816526	.	.
chr11	103624652	103626065	chr11	102047437	102047437	C11orf70_intergenic|chr11:103495380-103496793_15368	0.031414007	.	.
chr11	103624652	103626065	chr11	102110460	102110460	YAP1_intergenic|chr11:103495380-103496793_15369	0.021492848	.	.
chr11	103624652	103626065	chr11	102452918	102452918	LOC101928424_intergenic|chr11:103495380-103496793_15370	0.023528665	.	.
chr11	103624652	103626065	chr11	102453044	102453044	TMEM123_intergenic|chr11:103495380-103496793_15371	0.023530581	.	.
chr11	103624652	103626065	chr11	102530753	102530753	MMP7_intergenic|chr11:103495380-103496793_15372	0.032291991	.	.
chr11	103624652	103626065	chr11	102780628	102780628	MMP10_intergenic|chr11:103495380-103496793_15373	0.026890675	.	.
chr11	103624652	103626065	chr11	102798235	102798235	MMP1_intergenic|chr11:103495380-103496793_15374	0.031214414	.	.
chr11	103624652	103626065	chr11	102843689	102843689	MMP3_intergenic|chr11:103495380-103496793_15375	0.058539293	.	.
chr11	103624652	103626065	chr11	103092215	103092215	DCUN1D5_intergenic|chr11:103495380-103496793_15376	0.069833725	.	.
chr11	103624652	103626065	chr11	103109430	103109430	DYNC2H1_intergenic|chr11:103495380-103496793_15377	0.05173702	.	.
chr11	103624652	103626065	chr11	104609302	104609302	LOC102723895_intergenic|chr11:103495380-103496793_15378	0.038103666	.	.
chr11	103624652	103626065	chr11	104898670	104898670	CASP12_intergenic|chr11:103495380-103496793_15379	0.047891411	.	.
chr11	103624652	103626065	chr11	104918175	104918175	LOC643733_intergenic|chr11:103495380-103496793_15380	0.04039117	.	.
chr11	103624652	103626065	chr11	104968598	104968598	CASP4_intergenic|chr11:103495380-103496793_15381	0.046895086	.	.
chr11	103624652	103626065	chr11	105035157	105035157	CASP1_intergenic|chr11:103495380-103496793_15382	0.022293158	.	.
chr11	103624652	103626065	chr11	105045324	105045324	CARD16_intergenic|chr11:103495380-103496793_15383	0.050621673	.	.
chr11	103624652	103626065	chr11	105610072	105610072	GRIA4_intergenic|chr11:103495380-103496793_15384	0.026837242	.	.
chr11	103624652	103626065	chr11	106022287	106022287	MSANTD4_intergenic|chr11:103495380-103496793_15385	0.025620203	.	.
chr11	103907494	103908714	chr11	102347181	102347181	BIRC2_genic|chr11:103778222-103779442_15386	0.020827784	.	.
chr11	103907494	103908714	chr11	102530753	102530753	MMP7_genic|chr11:103778222-103779442_15387	0.023451683	.	.
chr11	103907494	103908714	chr11	104968598	104968598	CASP4_genic|chr11:103778222-103779442_15388	0.022593999	.	.
chr11	103907494	103908714	chr11	105035157	105035157	CASP1_genic|chr11:103778222-103779442_15389	0.020458307	.	.
chr11	103907494	103908714	chr11	105610072	105610072	GRIA4_genic|chr11:103778222-103779442_15390	0.023095004	.	.
chr11	104772386	104773668	chr11	105610072	105610072	GRIA4_intergenic|chr11:104643113-104644395_15391	0.022701835	.	.
chr11	104891117	104891617	chr11	104898670	104898670	CASP12_genic|chr11:104761844-104762344_15392	0.02048392	.	.
chr11	104892606	104893579	chr11	104898670	104898670	CASP12_genic|chr11:104763333-104764306_15393	0.027793841	.	.
chr11	104916305	104916972	chr11	104898670	104898670	CASP12_genic|chr11:104787032-104787699_15394	0.025930841	.	.
chr11	104916305	104916972	chr11	104918175	104918175	LOC643733_genic|chr11:104787032-104787699_15395	0.05449902	.	.
chr11	105046817	105047888	chr11	105035157	105035157	CASP1_intergenic|chr11:104917544-104918615_15396	0.030176066	.	.
chr11	105046817	105047888	chr11	105045324	105045324	CARD16_intergenic|chr11:104917544-104918615_15397	0.050273885	.	.
chr11	105099626	105100547	chr11	104968598	104968598	CASP4_genic|chr11:104970353-104971274_15398	0.029778755	.	.
chr11	105099626	105100547	chr11	105035157	105035157	CASP1_genic|chr11:104970353-104971274_15399	0.051454816	.	.
chr11	105099626	105100547	chr11	105045324	105045324	CARD16_genic|chr11:104970353-104971274_15400	0.056016653	.	.
chr11	105141909	105143066	chr11	105035157	105035157	CASP1_intergenic|chr11:105012636-105013793_15401	0.029722404	.	.
chr11	105141909	105143066	chr11	105045324	105045324	CARD16_intergenic|chr11:105012636-105013793_15402	0.029173316	.	.
chr11	105243888	105245346	chr11	105035157	105035157	CASP1_intergenic|chr11:105114615-105116073_15403	0.031300777	.	.
chr11	106012745	106013510	chr11	106022287	106022287	MSANTD4_genic|chr11:105883472-105884237_15404	0.025005592	.	.
chr11	107562469	107563553	chr11	107565735	107565735	ALKBH8_genic|chr11:107433195-107434279_15405	0.058289514	.	.
chr11	107562469	107563553	chr11	107591090	107591090	ELMOD1_genic|chr11:107433195-107434279_15406	0.021543682	.	.
chr11	107562469	107563553	chr11	107591744	107591744	LOC643923_genic|chr11:107433195-107434279_15407	0.021542681	.	.
chr11	107630669	107632322	chr11	107565735	107565735	ALKBH8_genic|chr11:107501395-107503048_15408	0.020286049	.	.
chr11	107630669	107632322	chr11	107591090	107591090	ELMOD1_genic|chr11:107501395-107503048_15409	0.023418289	.	.
chr11	107630669	107632322	chr11	107591744	107591744	LOC643923_genic|chr11:107501395-107503048_15410	0.0234172	.	.
chr11	107819035	107820379	chr11	104898670	104898670	CASP12_genic|chr11:107689761-107691105_15411	0.020919602	.	.
chr11	107819035	107820379	chr11	107457846	107457846	CWF19L2_genic|chr11:107689761-107691105_15412	0.027846574	.	.
chr11	107819035	107820379	chr11	107565735	107565735	ALKBH8_genic|chr11:107689761-107691105_15413	0.02365997	.	.
chr11	107819035	107820379	chr11	107859188	107859188	SLC35F2_genic|chr11:107689761-107691105_15414	0.062457786	.	.
chr11	107819035	107820379	chr11	107928474	107928474	RAB39A_genic|chr11:107689761-107691105_15415	0.036154544	.	.
chr11	107821182	107821987	chr11	107457846	107457846	CWF19L2_genic|chr11:107691908-107692713_15416	0.021295647	.	.
chr11	107821182	107821987	chr11	107859188	107859188	SLC35F2_genic|chr11:107691908-107692713_15417	0.047764545	.	.
chr11	107821182	107821987	chr11	107928474	107928474	RAB39A_genic|chr11:107691908-107692713_15418	0.02764916	.	.
chr11	107840115	107840615	chr11	107859188	107859188	SLC35F2_genic|chr11:107710841-107711341_15419	0.024340733	.	.
chr11	107840651	107841495	chr11	107457846	107457846	CWF19L2_genic|chr11:107711377-107712221_15420	0.02289898	.	.
chr11	107840651	107841495	chr11	107591090	107591090	ELMOD1_genic|chr11:107711377-107712221_15421	0.02581462	.	.
chr11	107840651	107841495	chr11	107591744	107591744	LOC643923_genic|chr11:107711377-107712221_15422	0.02581342	.	.
chr11	107840651	107841495	chr11	107859188	107859188	SLC35F2_genic|chr11:107711377-107712221_15423	0.0663392	.	.
chr11	107840651	107841495	chr11	107928474	107928474	RAB39A_genic|chr11:107711377-107712221_15424	0.032152039	.	.
chr11	107840651	107841495	chr11	108008732	108008732	CUL5_genic|chr11:107711377-107712221_15425	0.026570971	.	.
chr11	108069367	108070658	chr11	108121530	108121530	ACAT1_genic|chr11:107940094-107941385_15426	0.023997747	.	.
chr11	108115192	108116221	chr11	108121530	108121530	ACAT1_intergenic|chr11:107985919-107986948_15427	0.024650331	.	.
chr11	108236524	108237485	chr11	108222638	108222638	NPAT_genic|chr11:108107251-108108212_15428	0.032053883	.	.
chr11	108236524	108237485	chr11	108222831	108222831	ATM_genic|chr11:108107251-108108212_15429	0.032053626	.	.
chr11	108236524	108237485	chr11	108665024	108665024	DDX10_genic|chr11:108107251-108108212_15430	0.02219688	.	.
chr11	108616224	108617498	chr11	107928474	107928474	RAB39A_intergenic|chr11:108486951-108488225_15431	0.031783359	.	.
chr11	108616224	108617498	chr11	108008732	108008732	CUL5_intergenic|chr11:108486951-108488225_15432	0.026494198	.	.
chr11	108616224	108617498	chr11	108121530	108121530	ACAT1_intergenic|chr11:108486951-108488225_15433	0.040609093	.	.
chr11	108616224	108617498	chr11	108498432	108498432	KDELC2_intergenic|chr11:108486951-108488225_15434	0.030695716	.	.
chr11	108870036	108871595	chr11	108008732	108008732	CUL5_genic|chr11:108740763-108742322_15435	0.020625757	.	.
chr11	108870036	108871595	chr11	108665024	108665024	DDX10_genic|chr11:108740763-108742322_15436	0.021406386	.	.
chr11	110069316	110069816	chr11	110093360	110093360	ZC3H12C_intergenic|chr11:109940042-109940542_15437	0.030918657	.	.
chr11	110077333	110078630	chr11	110093360	110093360	ZC3H12C_intergenic|chr11:109948059-109949356_15438	0.030712447	.	.
chr11	110086959	110087730	chr11	110093360	110093360	ZC3H12C_intergenic|chr11:109957685-109958456_15439	0.029501691	.	.
chr11	110094865	110095365	chr11	110093360	110093360	ZC3H12C_genic|chr11:109965591-109966091_15440	0.020310829	.	.
chr11	110328093	110329643	chr11	110296712	110296712	RDX_intergenic|chr11:110198818-110200368_15441	0.068640259	.	.
chr11	110362866	110363960	chr11	110296712	110296712	RDX_genic|chr11:110233591-110234685_15442	0.020884058	.	.
chr11	110829445	110830670	chr11	110712728	110712728	ARHGAP20_intergenic|chr11:110700168-110701393_15443	0.020840414	.	.
chr11	110832485	110833681	chr11	110712728	110712728	ARHGAP20_intergenic|chr11:110703208-110704404_15444	0.033154172	.	.
chr11	111416884	111417630	chr11	111418186	111418186	LOC100132078_genic|chr11:111287609-111288355_15445	0.022022224	.	.
chr11	111732714	111733543	chr11	111602390	111602390	SIK2_intergenic|chr11:111603438-111604267_15446	0.03649897	.	.
chr11	111732714	111733543	chr11	111766445	111766445	PPP2R1B_intergenic|chr11:111603438-111604267_15447	0.037096287	.	.
chr11	111732714	111733543	chr11	111871581	111871581	ALG9_intergenic|chr11:111603438-111604267_15448	0.02053677	.	.
chr11	111735103	111735603	chr11	111512354	111512354	BTG4_intergenic|chr11:111605827-111606327_15449	0.020635288	.	.
chr11	111735103	111735603	chr11	111602390	111602390	SIK2_intergenic|chr11:111605827-111606327_15450	0.024877482	.	.
chr11	111735103	111735603	chr11	111766445	111766445	PPP2R1B_intergenic|chr11:111605827-111606327_15451	0.033482104	.	.
chr11	111735610	111736508	chr11	110296712	110296712	RDX_intergenic|chr11:111606334-111607232_15452	0.021113652	.	.
chr11	111735610	111736508	chr11	111418186	111418186	LOC100132078_intergenic|chr11:111606334-111607232_15453	0.020972854	.	.
chr11	111735610	111736508	chr11	111512354	111512354	BTG4_intergenic|chr11:111606334-111607232_15454	0.032801632	.	.
chr11	111735610	111736508	chr11	111602390	111602390	SIK2_intergenic|chr11:111606334-111607232_15455	0.039544979	.	.
chr11	111735610	111736508	chr11	111766445	111766445	PPP2R1B_intergenic|chr11:111606334-111607232_15456	0.053222793	.	.
chr11	111735610	111736508	chr11	111871581	111871581	ALG9_intergenic|chr11:111606334-111607232_15457	0.020982481	.	.
chr11	111735610	111736508	chr11	111879457	111879457	FDXACB1_intergenic|chr11:111606334-111607232_15458	0.029533658	.	.
chr11	111735610	111736508	chr11	112024813	112024813	DLAT_intergenic|chr11:111606334-111607232_15459	0.028911297	.	.
chr11	111737478	111738741	chr11	111512354	111512354	BTG4_genic|chr11:111608202-111609465_15460	0.027959893	.	.
chr11	111737478	111738741	chr11	111602390	111602390	SIK2_genic|chr11:111608202-111609465_15461	0.033707877	.	.
chr11	111737478	111738741	chr11	111766445	111766445	PPP2R1B_genic|chr11:111608202-111609465_15462	0.045366754	.	.
chr11	111737478	111738741	chr11	111879457	111879457	FDXACB1_genic|chr11:111608202-111609465_15463	0.025174294	.	.
chr11	111737478	111738741	chr11	112024813	112024813	DLAT_genic|chr11:111608202-111609465_15464	0.024643797	.	.
chr11	111926432	111927762	chr11	111871581	111871581	ALG9_genic|chr11:111797156-111798486_15465	0.031370647	.	.
chr11	111926432	111927762	chr11	111879457	111879457	FDXACB1_genic|chr11:111797156-111798486_15466	0.034947059	.	.
chr11	111926432	111927762	chr11	111918876	111918876	C11orf52_genic|chr11:111797156-111798486_15467	0.05382257	.	.
chr11	111926432	111927762	chr11	111977308	111977308	DIXDC1_genic|chr11:111797156-111798486_15468	0.04280923	.	.
chr11	111926432	111927762	chr11	112024813	112024813	DLAT_genic|chr11:111797156-111798486_15469	0.036994657	.	.
chr11	111926432	111927762	chr11	112074171	112074171	PIH1D2_genic|chr11:111797156-111798486_15470	0.025761461	.	.
chr11	111926432	111927762	chr11	112074243	112074243	C11orf57_genic|chr11:111797156-111798486_15471	0.025761495	.	.
chr11	111936111	111937034	chr11	111918876	111918876	C11orf52_intergenic|chr11:111806835-111807758_15472	0.020728003	.	.
chr11	111936111	111937034	chr11	111977308	111977308	DIXDC1_intergenic|chr11:111806835-111807758_15473	0.032122305	.	.
chr11	111936111	111937034	chr11	112086798	112086798	TIMM8B_intergenic|chr11:111806835-111807758_15474	0.020601396	.	.
chr11	111936111	111937034	chr11	112086823	112086823	SDHD_intergenic|chr11:111806835-111807758_15475	0.020601405	.	.
chr11	111937049	111938198	chr11	111879223	111879223	C11orf1_intergenic|chr11:111807773-111808922_15476	0.022227109	.	.
chr11	111937049	111938198	chr11	111879457	111879457	FDXACB1_intergenic|chr11:111807773-111808922_15477	0.022302099	.	.
chr11	111937049	111938198	chr11	111918876	111918876	C11orf52_intergenic|chr11:111807773-111808922_15478	0.024266481	.	.
chr11	111937049	111938198	chr11	111977308	111977308	DIXDC1_intergenic|chr11:111807773-111808922_15479	0.037605905	.	.
chr11	111937049	111938198	chr11	112024813	112024813	DLAT_intergenic|chr11:111807773-111808922_15480	0.020370023	.	.
chr11	111937049	111938198	chr11	112086798	112086798	TIMM8B_intergenic|chr11:111807773-111808922_15481	0.024118261	.	.
chr11	111937049	111938198	chr11	112086823	112086823	SDHD_intergenic|chr11:111807773-111808922_15482	0.024118272	.	.
chr11	111938751	111939251	chr11	111977308	111977308	DIXDC1_intergenic|chr11:111809475-111809975_15483	0.020299993	.	.
chr11	111944123	111945115	chr11	111512354	111512354	BTG4_intergenic|chr11:111814847-111815839_15484	0.02255316	.	.
chr11	111944123	111945115	chr11	111540507	111540507	LAYN_intergenic|chr11:111814847-111815839_15485	0.022105267	.	.
chr11	111944123	111945115	chr11	111602390	111602390	SIK2_intergenic|chr11:111814847-111815839_15486	0.020728861	.	.
chr11	111944123	111945115	chr11	111871581	111871581	ALG9_intergenic|chr11:111814847-111815839_15487	0.028499685	.	.
chr11	111944123	111945115	chr11	111879223	111879223	C11orf1_intergenic|chr11:111814847-111815839_15488	0.033973108	.	.
chr11	111944123	111945115	chr11	111918876	111918876	C11orf52_intergenic|chr11:111814847-111815839_15489	0.047834906	.	.
chr11	111944123	111945115	chr11	111977308	111977308	DIXDC1_intergenic|chr11:111814847-111815839_15490	0.085251812	.	.
chr11	111944123	111945115	chr11	112074171	112074171	PIH1D2_intergenic|chr11:111814847-111815839_15491	0.02506543	.	.
chr11	111944123	111945115	chr11	112074243	112074243	C11orf57_intergenic|chr11:111814847-111815839_15492	0.025065463	.	.
chr11	111944123	111945115	chr11	112164117	112164117	IL18_intergenic|chr11:111814847-111815839_15493	0.027573997	.	.
chr11	111944123	111945115	chr11	112270748	112270748	LOC283140_intergenic|chr11:111814847-111815839_15494	0.023135821	.	.
chr11	111945137	111945637	chr11	111918876	111918876	C11orf52_intergenic|chr11:111815861-111816361_15495	0.021577971	.	.
chr11	111945137	111945637	chr11	111977308	111977308	DIXDC1_intergenic|chr11:111815861-111816361_15496	0.038456459	.	.
chr11	112119780	112121271	chr11	111300036	111300036	COLCA1_intergenic|chr11:111990503-111991994_15497	0.021127738	.	.
chr11	112119780	112121271	chr11	111512354	111512354	BTG4_intergenic|chr11:111990503-111991994_15498	0.032088886	.	.
chr11	112119780	112121271	chr11	111540507	111540507	LAYN_intergenic|chr11:111990503-111991994_15499	0.020075696	.	.
chr11	112119780	112121271	chr11	111879457	111879457	FDXACB1_intergenic|chr11:111990503-111991994_15500	0.027418923	.	.
chr11	112119780	112121271	chr11	111918876	111918876	C11orf52_intergenic|chr11:111990503-111991994_15501	0.020234247	.	.
chr11	112119780	112121271	chr11	112024813	112024813	DLAT_intergenic|chr11:111990503-111991994_15502	0.035226095	.	.
chr11	112119780	112121271	chr11	112074171	112074171	PIH1D2_intergenic|chr11:111990503-111991994_15503	0.036755838	.	.
chr11	112119780	112121271	chr11	112074243	112074243	C11orf57_intergenic|chr11:111990503-111991994_15504	0.036755886	.	.
chr11	112119780	112121271	chr11	112086798	112086798	TIMM8B_intergenic|chr11:111990503-111991994_15505	0.043251475	.	.
chr11	112119780	112121271	chr11	112086823	112086823	SDHD_intergenic|chr11:111990503-111991994_15506	0.043251494	.	.
chr11	112119780	112121271	chr11	112164117	112164117	IL18_intergenic|chr11:111990503-111991994_15507	0.034106816	.	.
chr11	112119780	112121271	chr11	112226364	112226364	PTS_intergenic|chr11:111990503-111991994_15508	0.04707197	.	.
chr11	112119780	112121271	chr11	112260860	112260860	PLET1_intergenic|chr11:111990503-111991994_15509	0.040111491	.	.
chr11	112119780	112121271	chr11	112270748	112270748	LOC283140_intergenic|chr11:111990503-111991994_15510	0.029627232	.	.
chr11	112119780	112121271	chr11	112555802	112555802	LOC387810_intergenic|chr11:111990503-111991994_15511	0.024367415	.	.
chr11	112119780	112121271	chr11	112963460	112963460	LOC101928847_intergenic|chr11:111990503-111991994_15512	0.021432461	.	.
chr11	112119780	112121271	chr11	113314528	113314528	TTC12_intergenic|chr11:111990503-111991994_15513	0.023344833	.	.
chr11	112156897	112157698	chr11	112164117	112164117	IL18_genic|chr11:112027620-112028421_15514	0.029862575	.	.
chr11	112255034	112256191	chr11	112260860	112260860	PLET1_genic|chr11:112125757-112126914_15515	0.044562	.	.
chr11	112255034	112256191	chr11	112270748	112270748	LOC283140_genic|chr11:112125757-112126914_15516	0.036117759	.	.
chr11	113384500	113386435	chr11	112963460	112963460	LOC101928847_intergenic|chr11:113255222-113257157_15517	0.029861653	.	.
chr11	113384500	113386435	chr11	113314528	113314528	TTC12_intergenic|chr11:113255222-113257157_15518	0.04301018	.	.
chr11	114043671	114044521	chr11	114059708	114059708	ZBTB16_intergenic|chr11:113914393-113915243_15519	0.023318226	.	.
chr11	114079603	114082078	chr11	114059708	114059708	ZBTB16_genic|chr11:113950325-113952800_15520	0.034323961	.	.
chr11	114138753	114139550	chr11	114059708	114059708	ZBTB16_genic|chr11:114009475-114010272_15521	0.02563588	.	.
chr11	114159990	114160840	chr11	114059708	114059708	ZBTB16_genic|chr11:114030712-114031562_15522	0.035711459	.	.
chr11	114162406	114163767	chr11	113773763	113773763	ZW10_genic|chr11:114033128-114034489_15523	0.021750177	.	.
chr11	114162406	114163767	chr11	113875570	113875570	USP28_genic|chr11:114033128-114034489_15524	0.027380182	.	.
chr11	114162406	114163767	chr11	113975074	113975074	HTR3A_genic|chr11:114033128-114034489_15525	0.029464627	.	.
chr11	114162406	114163767	chr11	114059708	114059708	ZBTB16_genic|chr11:114033128-114034489_15526	0.068579768	.	.
chr11	114162406	114163767	chr11	114380039	114380039	LOC101928940_genic|chr11:114033128-114034489_15527	0.027352041	.	.
chr11	114162406	114163767	chr11	114439385	114439385	REXO2_genic|chr11:114033128-114034489_15528	0.020629829	.	.
chr11	114178561	114179926	chr11	114059708	114059708	ZBTB16_genic|chr11:114049283-114050648_15529	0.022360833	.	.
chr11	114219172	114220852	chr11	113975074	113975074	HTR3A_genic|chr11:114089894-114091574_15530	0.02089818	.	.
chr11	114291786	114292775	chr11	114295812	114295812	NNMT_intergenic|chr11:114162508-114163497_15531	0.091769751	.	.
chr11	114307062	114308483	chr11	114295812	114295812	NNMT_genic|chr11:114177784-114179205_15532	0.026573416	.	.
chr11	114366564	114367961	chr11	114380039	114380039	LOC101928940_genic|chr11:114237286-114238683_15533	0.051856704	.	.
chr11	114366564	114367961	chr11	114400528	114400528	RBM7_genic|chr11:114237286-114238683_15534	0.030646553	.	.
chr11	114366564	114367961	chr11	114400550	114400550	C11orf71_genic|chr11:114237286-114238683_15535	0.030646562	.	.
chr11	116750313	116751537	chr11	116772998	116772998	BUD13_genic|chr11:116621029-116622253_15536	0.026801553	.	.
chr11	116853454	116854248	chr11	116788038	116788038	ZPR1_genic|chr11:116724170-116724964_15537	0.021804737	.	.
chr11	116853454	116854248	chr11	116836116	116836116	APOA1-AS_genic|chr11:116724170-116724964_15538	0.042358296	.	.
chr11	116853454	116854248	chr11	117144283	117144283	PAFAH1B2_genic|chr11:116724170-116724964_15539	0.021635929	.	.
chr11	117172671	117173502	chr11	117179222	117179222	SIDT2_intergenic|chr11:117043387-117044218_15540	0.04583434	.	.
chr11	117817713	117818855	chr11	117232525	117232525	PCSK7_intergenic|chr11:117688428-117689570_15541	0.022186097	.	.
chr11	117817713	117818855	chr11	117232735	117232735	RNF214_intergenic|chr11:117688428-117689570_15542	0.022185642	.	.
chr11	117817713	117818855	chr11	117316256	117316256	BACE1_intergenic|chr11:117688428-117689570_15543	0.020288343	.	.
chr11	117817713	117818855	chr11	117327854	117327854	CEP164_intergenic|chr11:117688428-117689570_15544	0.022248365	.	.
chr11	117817713	117818855	chr11	117824744	117824744	FXYD2_intergenic|chr11:117688428-117689570_15545	0.074630066	.	.
chr11	117817713	117818855	chr11	117877031	117877031	FXYD6-FXYD2_intergenic|chr11:117688428-117689570_15546	0.050822128	.	.
chr11	117817713	117818855	chr11	117877031	117877031	FXYD6_intergenic|chr11:117688428-117689570_15547	0.050822128	.	.
chr11	117817713	117818855	chr11	117929453	117929453	TMPRSS13_intergenic|chr11:117688428-117689570_15548	0.053393205	.	.
chr11	117817713	117818855	chr11	117986390	117986390	IL10RA_intergenic|chr11:117688428-117689570_15549	0.057097883	.	.
chr11	117817713	117818855	chr11	118152915	118152915	SCN4B_intergenic|chr11:117688428-117689570_15550	0.040061803	.	.
chr11	117817713	117818855	chr11	118213359	118213359	JAML_intergenic|chr11:117688428-117689570_15551	0.021061717	.	.
chr11	117817713	117818855	chr11	118264536	118264536	MPZL2_intergenic|chr11:117688428-117689570_15552	0.020714607	.	.
chr11	117828576	117829768	chr11	117824744	117824744	FXYD2_genic|chr11:117699291-117700483_15553	0.047236662	.	.
chr11	117944535	117945831	chr11	117824744	117824744	FXYD2_intergenic|chr11:117815250-117816546_15554	0.029567762	.	.
chr11	117944535	117945831	chr11	117877031	117877031	FXYD6-FXYD2_intergenic|chr11:117815250-117816546_15555	0.02882072	.	.
chr11	117944535	117945831	chr11	117877031	117877031	FXYD6_intergenic|chr11:117815250-117816546_15556	0.02882072	.	.
chr11	117944535	117945831	chr11	117929453	117929453	TMPRSS13_intergenic|chr11:117815250-117816546_15557	0.033087471	.	.
chr11	117944535	117945831	chr11	117986390	117986390	IL10RA_intergenic|chr11:117815250-117816546_15558	0.025757839	.	.
chr11	118206031	118207192	chr11	118213359	118213359	JAML_genic|chr11:118076746-118077907_15559	0.020307526	.	.
chr11	118240587	118242202	chr11	118213359	118213359	JAML_genic|chr11:118111302-118112917_15560	0.040091984	.	.
chr11	118240587	118242202	chr11	118252368	118252368	MPZL3_genic|chr11:118111302-118112917_15561	0.028820665	.	.
chr11	118240587	118242202	chr11	118264536	118264536	MPZL2_genic|chr11:118111302-118112917_15562	0.024864013	.	.
chr11	118245255	118245755	chr11	118252368	118252368	MPZL3_genic|chr11:118115970-118116470_15563	0.026335218	.	.
chr11	118245867	118246543	chr11	118252368	118252368	MPZL3_genic|chr11:118116582-118117258_15564	0.030378408	.	.
chr11	118274749	118275651	chr11	118252368	118252368	MPZL3_intergenic|chr11:118145464-118146366_15565	0.024231093	.	.
chr11	118274749	118275651	chr11	118264536	118264536	MPZL2_intergenic|chr11:118145464-118146366_15566	0.033481533	.	.
chr11	118276742	118278166	chr11	118152915	118152915	SCN4B_intergenic|chr11:118147457-118148881_15567	0.030429678	.	.
chr11	118276742	118278166	chr11	118213359	118213359	JAML_intergenic|chr11:118147457-118148881_15568	0.02152957	.	.
chr11	118276742	118278166	chr11	118252368	118252368	MPZL3_intergenic|chr11:118147457-118148881_15569	0.045814793	.	.
chr11	118276742	118278166	chr11	118264536	118264536	MPZL2_intergenic|chr11:118147457-118148881_15570	0.063305006	.	.
chr11	118276742	118278166	chr11	118359580	118359580	UBE4A_intergenic|chr11:118147457-118148881_15571	0.027476997	.	.
chr11	118435136	118435858	chr11	118436489	118436489	KMT2A_intergenic|chr11:118305851-118306573_15572	0.030635387	.	.
chr11	118438278	118439069	chr11	118436489	118436489	KMT2A_genic|chr11:118308993-118309784_15573	0.041346484	.	.
chr11	118612353	118612853	chr11	118607590	118607590	PHLDB1_genic|chr11:118483068-118483568_15574	0.029564227	.	.
chr11	118618201	118620198	chr11	118401388	118401388	ATP5L_genic|chr11:118488916-118490913_15575	0.020767428	.	.
chr11	118618201	118620198	chr11	118436489	118436489	KMT2A_genic|chr11:118488916-118490913_15576	0.022434708	.	.
chr11	118618201	118620198	chr11	118530775	118530775	LOC101929089_genic|chr11:118488916-118490913_15577	0.037243335	.	.
chr11	118618201	118620198	chr11	118531087	118531087	TMEM25_genic|chr11:118488916-118490913_15578	0.037243255	.	.
chr11	118618201	118620198	chr11	118566076	118566076	IFT46_genic|chr11:118488916-118490913_15579	0.024977872	.	.
chr11	118618201	118620198	chr11	118572386	118572386	ARCN1_genic|chr11:118488916-118490913_15580	0.049987032	.	.
chr11	118618201	118620198	chr11	118607590	118607590	PHLDB1_genic|chr11:118488916-118490913_15581	0.142454916	.	.
chr11	118618201	118620198	chr11	118791263	118791263	DDX6_genic|chr11:118488916-118490913_15582	0.027209439	.	.
chr11	118618201	118620198	chr11	118910904	118910904	BCL9L_genic|chr11:118488916-118490913_15583	0.026788477	.	.
chr11	118618201	118620198	chr11	118956297	118956297	UPK2_genic|chr11:118488916-118490913_15584	0.030004432	.	.
chr11	118618201	118620198	chr11	118998132	118998132	CCDC84_genic|chr11:118488916-118490913_15585	0.030456313	.	.
chr11	118620536	118621537	chr11	118572386	118572386	ARCN1_genic|chr11:118491251-118492252_15586	0.024817315	.	.
chr11	118620536	118621537	chr11	118607590	118607590	PHLDB1_genic|chr11:118491251-118492252_15587	0.041874371	.	.
chr11	118792202	118793185	chr11	118791263	118791263	DDX6_intergenic|chr11:118662911-118663894_15588	0.059255459	.	.
chr11	118917362	118917862	chr11	118910904	118910904	BCL9L_intergenic|chr11:118788071-118788571_15589	0.025656491	.	.
chr11	118917908	118918752	chr11	118910904	118910904	BCL9L_intergenic|chr11:118788617-118789461_15590	0.059423525	.	.
chr11	118925773	118926547	chr11	118910904	118910904	BCL9L_intergenic|chr11:118796482-118797256_15591	0.022299325	.	.
chr11	118927943	118929874	chr11	118791263	118791263	DDX6_intergenic|chr11:118798652-118800583_15592	0.021025509	.	.
chr11	118927943	118929874	chr11	118910904	118910904	BCL9L_intergenic|chr11:118798652-118800583_15593	0.052826691	.	.
chr11	118927943	118929874	chr11	118956297	118956297	UPK2_intergenic|chr11:118798652-118800583_15594	0.029072349	.	.
chr11	119318226	119320415	chr11	118252368	118252368	MPZL3_intergenic|chr11:119188936-119191125_15595	0.022310636	.	.
chr11	119318226	119320415	chr11	118401388	118401388	ATP5L_intergenic|chr11:119188936-119191125_15596	0.02154928	.	.
chr11	119318226	119320415	chr11	118530775	118530775	LOC101929089_intergenic|chr11:119188936-119191125_15597	0.0231258	.	.
chr11	119318226	119320415	chr11	118531087	118531087	TMEM25_intergenic|chr11:119188936-119191125_15598	0.02312575	.	.
chr11	119318226	119320415	chr11	118566076	118566076	IFT46_intergenic|chr11:119188936-119191125_15599	0.027231606	.	.
chr11	119318226	119320415	chr11	118572386	118572386	ARCN1_intergenic|chr11:119188936-119191125_15600	0.028531513	.	.
chr11	119318226	119320415	chr11	118607590	118607590	PHLDB1_intergenic|chr11:119188936-119191125_15601	0.020401174	.	.
chr11	119318226	119320415	chr11	118791263	118791263	DDX6_intergenic|chr11:119188936-119191125_15602	0.030374268	.	.
chr11	119318226	119320415	chr11	118910904	118910904	BCL9L_intergenic|chr11:119188936-119191125_15603	0.024304027	.	.
chr11	119318226	119320415	chr11	118956297	118956297	UPK2_intergenic|chr11:119188936-119191125_15604	0.024328072	.	.
chr11	119318226	119320415	chr11	118998132	118998132	CCDC84_intergenic|chr11:119188936-119191125_15605	0.024307215	.	.
chr11	119318226	119320415	chr11	119018347	119018347	RPS25_intergenic|chr11:119188936-119191125_15606	0.039983804	.	.
chr11	119318226	119320415	chr11	119018468	119018468	TRAPPC4_intergenic|chr11:119188936-119191125_15607	0.039983753	.	.
chr11	119318226	119320415	chr11	119030906	119030906	SLC37A4_intergenic|chr11:119188936-119191125_15608	0.052177956	.	.
chr11	119318226	119320415	chr11	119057246	119057246	HYOU1_intergenic|chr11:119188936-119191125_15609	0.038218655	.	.
chr11	119318226	119320415	chr11	119067751	119067751	VPS11_intergenic|chr11:119188936-119191125_15610	0.054251867	.	.
chr11	119318226	119320415	chr11	119084876	119084876	HMBS_intergenic|chr11:119188936-119191125_15611	0.064187422	.	.
chr11	119318226	119320415	chr11	119095467	119095467	H2AFX_intergenic|chr11:119188936-119191125_15612	0.055429906	.	.
chr11	119318226	119320415	chr11	119102075	119102075	DPAGT1_intergenic|chr11:119188936-119191125_15613	0.068915425	.	.
chr11	119318226	119320415	chr11	119107349	119107349	C2CD2L_intergenic|chr11:119188936-119191125_15614	0.06141402	.	.
chr11	119318226	119320415	chr11	119121522	119121522	HINFP_intergenic|chr11:119188936-119191125_15615	0.040160661	.	.
chr11	119318226	119320415	chr11	119149039	119149039	ABCG4_intergenic|chr11:119188936-119191125_15616	0.094958889	.	.
chr11	119318226	119320415	chr11	119168712	119168712	NLRX1_intergenic|chr11:119188936-119191125_15617	0.045147957	.	.
chr11	119318226	119320415	chr11	119195874	119195874	CCDC153_intergenic|chr11:119188936-119191125_15618	0.09526814	.	.
chr11	119318226	119320415	chr11	119206275	119206275	CBL_intergenic|chr11:119188936-119191125_15619	0.110430739	.	.
chr11	119318226	119320415	chr11	119317130	119317130	MCAM_intergenic|chr11:119188936-119191125_15620	0.265887687	.	.
chr11	119318226	119320415	chr11	119334499	119334499	RNF26_intergenic|chr11:119188936-119191125_15621	0.115322684	.	.
chr11	119318226	119320415	chr11	119381726	119381726	USP2_intergenic|chr11:119188936-119191125_15622	0.049061584	.	.
chr11	119318226	119320415	chr11	119381777	119381777	USP2-AS1_intergenic|chr11:119188936-119191125_15623	0.049061578	.	.
chr11	119318226	119320415	chr11	119728725	119728725	NECTIN1_intergenic|chr11:119188936-119191125_15624	0.020527333	.	.
chr11	119318226	119320415	chr11	119729582	119729582	LOC102724301_intergenic|chr11:119188936-119191125_15625	0.020868841	.	.
chr11	119318226	119320415	chr11	120211038	120211038	OAF_intergenic|chr11:119188936-119191125_15626	0.031472715	.	.
chr11	119320473	119321311	chr11	119030906	119030906	SLC37A4_intergenic|chr11:119191183-119192021_15627	0.022949757	.	.
chr11	119320473	119321311	chr11	119067751	119067751	VPS11_intergenic|chr11:119191183-119192021_15628	0.023861939	.	.
chr11	119320473	119321311	chr11	119084876	119084876	HMBS_intergenic|chr11:119191183-119192021_15629	0.028231956	.	.
chr11	119320473	119321311	chr11	119095467	119095467	H2AFX_intergenic|chr11:119191183-119192021_15630	0.024380083	.	.
chr11	119320473	119321311	chr11	119102075	119102075	DPAGT1_intergenic|chr11:119191183-119192021_15631	0.030311503	.	.
chr11	119320473	119321311	chr11	119107349	119107349	C2CD2L_intergenic|chr11:119191183-119192021_15632	0.027012114	.	.
chr11	119320473	119321311	chr11	119149039	119149039	ABCG4_intergenic|chr11:119191183-119192021_15633	0.041766363	.	.
chr11	119320473	119321311	chr11	119195874	119195874	CCDC153_intergenic|chr11:119191183-119192021_15634	0.041902383	.	.
chr11	119320473	119321311	chr11	119206275	119206275	CBL_intergenic|chr11:119191183-119192021_15635	0.048571444	.	.
chr11	119320473	119321311	chr11	119317130	119317130	MCAM_intergenic|chr11:119191183-119192021_15636	0.116947048	.	.
chr11	119320473	119321311	chr11	119334499	119334499	RNF26_intergenic|chr11:119191183-119192021_15637	0.050723099	.	.
chr11	119320473	119321311	chr11	119381726	119381726	USP2_intergenic|chr11:119191183-119192021_15638	0.021579064	.	.
chr11	119320473	119321311	chr11	119381777	119381777	USP2-AS1_intergenic|chr11:119191183-119192021_15639	0.021579061	.	.
chr11	119337825	119339007	chr11	119334499	119334499	RNF26_genic|chr11:119208535-119209717_15640	0.027474181	.	.
chr11	119339466	119341420	chr11	119121522	119121522	HINFP_genic|chr11:119210176-119212130_15641	0.021290367	.	.
chr11	119339466	119341420	chr11	119168712	119168712	NLRX1_genic|chr11:119210176-119212130_15642	0.025951514	.	.
chr11	119339466	119341420	chr11	119334499	119334499	RNF26_genic|chr11:119210176-119212130_15643	0.095049627	.	.
chr11	119339466	119341420	chr11	119381726	119381726	USP2_genic|chr11:119210176-119212130_15644	0.039987225	.	.
chr11	119339466	119341420	chr11	119381777	119381777	USP2-AS1_genic|chr11:119210176-119212130_15645	0.03998722	.	.
chr11	119684302	119685375	chr11	119729582	119729582	LOC102724301_genic|chr11:119555012-119556085_15646	0.024437285	.	.
chr11	119721007	119722579	chr11	119728725	119728725	NECTIN1_genic|chr11:119591717-119593289_15647	0.028217867	.	.
chr11	120208490	120209543	chr11	120211038	120211038	OAF_intergenic|chr11:120079198-120080251_15648	0.028785338	.	.
chr11	120215543	120216271	chr11	120211038	120211038	OAF_genic|chr11:120086251-120086979_15649	0.020868912	.	.
chr11	120223786	120225809	chr11	120211038	120211038	OAF_genic|chr11:120094495-120096518_15650	0.027843251	.	.
chr11	120334758	120335484	chr11	120336908	120336908	ARHGEF12_intergenic|chr11:120205467-120206193_15651	0.025455042	.	.
chr11	120339359	120340063	chr11	120336908	120336908	ARHGEF12_genic|chr11:120210068-120210772_15652	0.021508974	.	.
chr11	120400264	120401552	chr11	120336908	120336908	ARHGEF12_genic|chr11:120270973-120272261_15653	0.020373646	.	.
chr11	120431605	120432485	chr11	120336908	120336908	ARHGEF12_genic|chr11:120302314-120303194_15654	0.027778975	.	.
chr11	120779750	120781112	chr11	120819115	120819115	LOC105369532_genic|chr11:120650459-120651821_15655	0.020848673	.	.
chr11	121117401	121118663	chr11	120564435	120564435	GRIK4_genic|chr11:120988110-120989372_15656	0.026215997	.	.
chr11	121117401	121118663	chr11	120819115	120819115	LOC105369532_genic|chr11:120988110-120989372_15657	0.028010962	.	.
chr11	121117401	121118663	chr11	121024103	121024103	TBCEL_genic|chr11:120988110-120989372_15658	0.056345182	.	.
chr11	121117401	121118663	chr11	121292678	121292678	SC5D_genic|chr11:120988110-120989372_15659	0.029164558	.	.
chr11	122049482	122051032	chr11	121292678	121292678	SC5D_intergenic|chr11:121920190-121921740_15660	0.021812768	.	.
chr11	122049482	122051032	chr11	121452202	121452202	SORL1_intergenic|chr11:121920190-121921740_15661	0.020301021	.	.
chr11	122049482	122051032	chr11	122102229	122102229	MIR100HG_intergenic|chr11:121920190-121921740_15662	0.023256604	.	.
chr11	122095922	122096938	chr11	122102229	122102229	MIR100HG_genic|chr11:121966630-121967646_15663	0.026682385	.	.
chr11	122099777	122101262	chr11	122102229	122102229	MIR100HG_genic|chr11:121970485-121971970_15664	0.05462704	.	.
chr11	122156724	122158604	chr11	122102229	122102229	MIR100HG_intergenic|chr11:122027432-122029312_15665	0.038808274	.	.
chr11	122188857	122189990	chr11	122102229	122102229	MIR100HG_intergenic|chr11:122059565-122060698_15666	0.032878916	.	.
chr11	122202000	122203603	chr11	122102229	122102229	MIR100HG_intergenic|chr11:122072708-122074311_15667	0.02481843	.	.
chr11	123122265	123123212	chr11	123195305	123195305	CLMP_genic|chr11:122992973-122993920_15668	0.021352474	.	.
chr11	123187782	123189207	chr11	123195305	123195305	CLMP_genic|chr11:123058490-123059915_15669	0.059614831	.	.
chr11	123217881	123219753	chr11	123195305	123195305	CLMP_intergenic|chr11:123088589-123090461_15670	0.046435435	.	.
chr11	123841173	123842054	chr11	123525635	123525635	GRAMD1B_intergenic|chr11:123711881-123712762_15671	0.025039911	.	.
chr11	123841173	123842054	chr11	123741683	123741683	ZNF202_intergenic|chr11:123711881-123712762_15672	0.03585551	.	.
chr11	123841173	123842054	chr11	123885642	123885642	TMEM225_intergenic|chr11:123711881-123712762_15673	0.039775621	.	.
chr11	123841173	123842054	chr11	123906431	123906431	OR8D4_intergenic|chr11:123711881-123712762_15674	0.027042689	.	.
chr11	123841173	123842054	chr11	123943838	123943838	OR6T1_intergenic|chr11:123711881-123712762_15675	0.042088025	.	.
chr11	123841173	123842054	chr11	123977691	123977691	OR10S1_intergenic|chr11:123711881-123712762_15676	0.024602563	.	.
chr11	123841173	123842054	chr11	124310766	124310766	OR8D1_intergenic|chr11:123711881-123712762_15677	0.0231204	.	.
chr11	123973245	123974775	chr11	123741683	123741683	ZNF202_intergenic|chr11:123843952-123845482_15678	0.029687079	.	.
chr11	123973245	123974775	chr11	123906431	123906431	OR8D4_intergenic|chr11:123843952-123845482_15679	0.032243739	.	.
chr11	123973245	123974775	chr11	123943838	123943838	OR6T1_intergenic|chr11:123843952-123845482_15680	0.041447416	.	.
chr11	123973245	123974775	chr11	123977691	123977691	OR10S1_intergenic|chr11:123843952-123845482_15681	0.103887628	.	.
chr11	123973245	123974775	chr11	124115403	124115403	VWA5A_intergenic|chr11:123843952-123845482_15682	0.025343426	.	.
chr11	123973245	123974775	chr11	124310766	124310766	OR8D1_intergenic|chr11:123843952-123845482_15683	0.023619773	.	.
chr11	124314652	124315760	chr11	124310766	124310766	OR8D1_intergenic|chr11:124184548-124185656_15684	0.032955105	.	.
chr11	124717071	124718669	chr11	124673843	124673843	SPA17_intergenic|chr11:124586967-124588565_15685	0.045174324	.	.
chr11	124717071	124718669	chr11	124673881	124673881	SIAE_intergenic|chr11:124586967-124588565_15686	0.045174328	.	.
chr11	124717071	124718669	chr11	124739932	124739932	NRGN_intergenic|chr11:124586967-124588565_15687	0.053726944	.	.
chr11	124717071	124718669	chr11	124752272	124752272	VSIG2_intergenic|chr11:124586967-124588565_15688	0.029921307	.	.
chr11	124717071	124718669	chr11	124759133	124759133	LOC101929340_intergenic|chr11:124586967-124588565_15689	0.025156716	.	.
chr11	124717071	124718669	chr11	124762327	124762327	ESAM_intergenic|chr11:124586967-124588565_15690	0.020305068	.	.
chr11	124717071	124718669	chr11	124800404	124800404	MSANTD2_intergenic|chr11:124586967-124588565_15691	0.020159554	.	.
chr11	124717071	124718669	chr11	124800427	124800427	LOC100507283_intergenic|chr11:124586967-124588565_15692	0.020159558	.	.
chr11	124725399	124726553	chr11	124673843	124673843	SPA17_intergenic|chr11:124595295-124596449_15693	0.02930759	.	.
chr11	124725399	124726553	chr11	124673881	124673881	SIAE_intergenic|chr11:124595295-124596449_15694	0.029307593	.	.
chr11	124725399	124726553	chr11	124739932	124739932	NRGN_intergenic|chr11:124595295-124596449_15695	0.054587631	.	.
chr11	124725399	124726553	chr11	124752272	124752272	VSIG2_intergenic|chr11:124595295-124596449_15696	0.024237278	.	.
chr11	124725399	124726553	chr11	124759133	124759133	LOC101929340_intergenic|chr11:124595295-124596449_15697	0.023159297	.	.
chr11	124747763	124749287	chr11	124673843	124673843	SPA17_genic|chr11:124617659-124619183_15698	0.044587619	.	.
chr11	124747763	124749287	chr11	124673881	124673881	SIAE_genic|chr11:124617659-124619183_15699	0.044587624	.	.
chr11	124747763	124749287	chr11	124739932	124739932	NRGN_genic|chr11:124617659-124619183_15700	0.055573998	.	.
chr11	124747763	124749287	chr11	124752272	124752272	VSIG2_genic|chr11:124617659-124619183_15701	0.071131747	.	.
chr11	124747763	124749287	chr11	124759133	124759133	LOC101929340_genic|chr11:124617659-124619183_15702	0.045905825	.	.
chr11	124747763	124749287	chr11	124762327	124762327	ESAM_genic|chr11:124617659-124619183_15703	0.030153725	.	.
chr11	124754010	124754782	chr11	124752272	124752272	VSIG2_genic|chr11:124623906-124624678_15704	0.021676923	.	.
chr11	124800959	124801459	chr11	124800404	124800404	MSANTD2_genic|chr11:124670855-124671355_15705	0.022017001	.	.
chr11	124800959	124801459	chr11	124800427	124800427	LOC100507283_genic|chr11:124670855-124671355_15706	0.022017006	.	.
chr11	124836548	124837868	chr11	124800404	124800404	MSANTD2_intergenic|chr11:124706444-124707764_15707	0.02133704	.	.
chr11	124836548	124837868	chr11	124800427	124800427	LOC100507283_intergenic|chr11:124706444-124707764_15708	0.021337045	.	.
chr11	124875886	124877294	chr11	124759133	124759133	LOC101929340_genic|chr11:124745782-124747190_15709	0.02004922	.	.
chr11	124875886	124877294	chr11	124897935	124897935	ROBO4_genic|chr11:124745782-124747190_15710	0.034705451	.	.
chr11	124875886	124877294	chr11	124936412	124936412	HEPACAM_genic|chr11:124745782-124747190_15711	0.03185443	.	.
chr11	124875886	124877294	chr11	124954120	124954120	CCDC15_genic|chr11:124745782-124747190_15712	0.026414031	.	.
chr11	124875886	124877294	chr11	125111708	125111708	TMEM218_genic|chr11:124745782-124747190_15713	0.02237462	.	.
chr11	124899317	124899817	chr11	124897935	124897935	ROBO4_intergenic|chr11:124769213-124769713_15714	0.059965357	.	.
chr11	124900492	124901209	chr11	124897935	124897935	ROBO4_intergenic|chr11:124770388-124771105_15715	0.071311528	.	.
chr11	124900492	124901209	chr11	124936412	124936412	HEPACAM_intergenic|chr11:124770388-124771105_15716	0.047192538	.	.
chr11	124900492	124901209	chr11	124954120	124954120	CCDC15_intergenic|chr11:124770388-124771105_15717	0.023616269	.	.
chr11	124920496	124921493	chr11	124936412	124936412	HEPACAM_genic|chr11:124790392-124791389_15718	0.021628263	.	.
chr11	125673925	125675689	chr11	125625135	125625135	CHEK1_genic|chr11:125543820-125545584_15719	0.023620098	.	.
chr11	125673925	125675689	chr11	125778819	125778819	PATE2_genic|chr11:125543820-125545584_15720	0.021102382	.	.
chr11	125673925	125675689	chr11	125788110	125788110	PATE3_genic|chr11:125543820-125545584_15721	0.026115202	.	.
chr11	125673925	125675689	chr11	125833315	125833315	PATE4_genic|chr11:125543820-125545584_15722	0.023633477	.	.
chr11	125754401	125755282	chr11	125746292	125746292	PATE1_intergenic|chr11:125624296-125625177_15723	0.062960603	.	.
chr11	125754401	125755282	chr11	125778819	125778819	PATE2_intergenic|chr11:125624296-125625177_15724	0.022146602	.	.
chr11	125763203	125764800	chr11	125778819	125778819	PATE2_intergenic|chr11:125633098-125634695_15725	0.026619105	.	.
chr11	125776954	125778073	chr11	125625135	125625135	CHEK1_genic|chr11:125646849-125647968_15726	0.024023811	.	.
chr11	125776954	125778073	chr11	125746292	125746292	PATE1_genic|chr11:125646849-125647968_15727	0.047463716	.	.
chr11	125776954	125778073	chr11	125778819	125778819	PATE2_genic|chr11:125646849-125647968_15728	0.067771027	.	.
chr11	125776954	125778073	chr11	125788110	125788110	PATE3_genic|chr11:125646849-125647968_15729	0.054908667	.	.
chr11	125886844	125888653	chr11	125495213	125495213	LOC403312_genic|chr11:125756739-125758548_15730	0.025865185	.	.
chr11	125886844	125888653	chr11	125496310	125496310	FEZ1_genic|chr11:125756739-125758548_15731	0.025865973	.	.
chr11	125886844	125888653	chr11	125569386	125569386	EI24_genic|chr11:125756739-125758548_15732	0.031065013	.	.
chr11	125886844	125888653	chr11	125592568	125592568	STT3A-AS1_genic|chr11:125756739-125758548_15733	0.021121893	.	.
chr11	125886844	125888653	chr11	125592794	125592794	STT3A_genic|chr11:125756739-125758548_15734	0.021121979	.	.
chr11	125886844	125888653	chr11	125625135	125625135	CHEK1_genic|chr11:125756739-125758548_15735	0.02820629	.	.
chr11	125886844	125888653	chr11	125746292	125746292	PATE1_genic|chr11:125756739-125758548_15736	0.023962121	.	.
chr11	125886844	125888653	chr11	125778819	125778819	PATE2_genic|chr11:125756739-125758548_15737	0.033613546	.	.
chr11	125886844	125888653	chr11	125833315	125833315	PATE4_genic|chr11:125756739-125758548_15738	0.029607316	.	.
chr11	125886844	125888653	chr11	125883613	125883613	HYLS1_genic|chr11:125756739-125758548_15739	0.120906947	.	.
chr11	125886844	125888653	chr11	125903221	125903221	PUS3_genic|chr11:125756739-125758548_15740	0.051643538	.	.
chr11	125886844	125888653	chr11	126211692	126211692	RPUSD4_genic|chr11:125756739-125758548_15741	0.024605406	.	.
chr11	125886844	125888653	chr11	126211723	126211723	FAM118B_genic|chr11:125756739-125758548_15742	0.024605459	.	.
chr11	125886844	125888653	chr11	126303751	126303751	DCPS_genic|chr11:125756739-125758548_15743	0.021113282	.	.
chr11	126335985	126336958	chr11	126303751	126303751	DCPS_genic|chr11:126205880-126206853_15744	0.030479183	.	.
chr11	126335985	126336958	chr11	126355587	126355587	GSEC_genic|chr11:126205880-126206853_15745	0.034829518	.	.
chr11	126335985	126336958	chr11	126355644	126355644	ST3GAL4_genic|chr11:126205880-126206853_15746	0.034829599	.	.
chr11	126345677	126346734	chr11	126283086	126283086	TIRAP_genic|chr11:126215572-126216629_15747	0.020001313	.	.
chr11	126345677	126346734	chr11	126303751	126303751	DCPS_genic|chr11:126215572-126216629_15748	0.021875492	.	.
chr11	126345677	126346734	chr11	126355587	126355587	GSEC_genic|chr11:126215572-126216629_15749	0.047749025	.	.
chr11	126345677	126346734	chr11	126355644	126355644	ST3GAL4_genic|chr11:126215572-126216629_15750	0.047749136	.	.
chr11	126348301	126349487	chr11	126303751	126303751	DCPS_genic|chr11:126218196-126219382_15751	0.020543164	.	.
chr11	126348301	126349487	chr11	126355587	126355587	GSEC_genic|chr11:126218196-126219382_15752	0.044840867	.	.
chr11	126348301	126349487	chr11	126355644	126355644	ST3GAL4_genic|chr11:126218196-126219382_15753	0.044840972	.	.
chr11	128210103	128210918	chr11	128526141	128526141	LOC101929517_intergenic|chr11:128079998-128080813_15754	0.021502188	.	.
chr11	128342505	128343678	chr11	128522310	128522310	ETS1_intergenic|chr11:128212400-128213573_15755	0.024425372	.	.
chr11	128342505	128343678	chr11	128526141	128526141	LOC101929517_intergenic|chr11:128212400-128213573_15756	0.031631291	.	.
chr11	128342505	128343678	chr11	128891417	128891417	KCNJ5_intergenic|chr11:128212400-128213573_15757	0.023311192	.	.
chr11	128342505	128343678	chr11	129024193	129024193	ARHGAP32_intergenic|chr11:128212400-128213573_15758	0.024586228	.	.
chr11	128496731	128498084	chr11	128522310	128522310	ETS1_genic|chr11:128366626-128367979_15759	0.03609758	.	.
chr11	128496731	128498084	chr11	128526141	128526141	LOC101929517_genic|chr11:128366626-128367979_15760	0.026905147	.	.
chr11	128506768	128508025	chr11	128522310	128522310	ETS1_genic|chr11:128376663-128377920_15761	0.025955966	.	.
chr11	128506768	128508025	chr11	128526141	128526141	LOC101929517_genic|chr11:128376663-128377920_15762	0.02008403	.	.
chr11	128575488	128576339	chr11	128522310	128522310	ETS1_intergenic|chr11:128445383-128446234_15763	0.031663571	.	.
chr11	128575488	128576339	chr11	128526141	128526141	LOC101929517_intergenic|chr11:128445383-128446234_15764	0.025824336	.	.
chr11	128709273	128710306	chr11	128522310	128522310	ETS1_genic|chr11:128579168-128580201_15765	0.020168825	.	.
chr11	128709273	128710306	chr11	128526141	128526141	LOC101929517_genic|chr11:128579168-128580201_15766	0.020698734	.	.
chr11	128709273	128710306	chr11	128686922	128686922	LOC101929538_genic|chr11:128579168-128580201_15767	0.03369963	.	.
chr11	128709273	128710306	chr11	128693915	128693915	FLI1_genic|chr11:128579168-128580201_15768	0.045173161	.	.
chr11	128709273	128710306	chr11	128696023	128696023	SENCR_genic|chr11:128579168-128580201_15769	0.069621601	.	.
chr11	128828080	128829096	chr11	128686922	128686922	LOC101929538_intergenic|chr11:128697975-128698991_15770	0.020314422	.	.
chr11	128828080	128829096	chr11	128693915	128693915	FLI1_intergenic|chr11:128697975-128698991_15771	0.020407257	.	.
chr11	128908211	128909395	chr11	128891417	128891417	KCNJ5_genic|chr11:128778106-128779290_15772	0.020736613	.	.
chr11	128908211	128909395	chr11	128905697	128905697	C11orf45_genic|chr11:128778106-128779290_15773	0.064146387	.	.
chr11	129142998	129143758	chr11	129024193	129024193	ARHGAP32_intergenic|chr11:129012893-129013653_15774	0.023195664	.	.
chr11	129638949	129640454	chr11	128891417	128891417	KCNJ5_intergenic|chr11:129508844-129510349_15775	0.023580611	.	.
chr11	129638949	129640454	chr11	129815780	129815780	TMEM45B_intergenic|chr11:129508844-129510349_15776	0.020724431	.	.
chr11	129824993	129825799	chr11	129815780	129815780	TMEM45B_genic|chr11:129694888-129695694_15777	0.040250644	.	.
chr11	129829118	129829890	chr11	129815780	129815780	TMEM45B_genic|chr11:129699013-129699785_15778	0.034951886	.	.
chr11	129894733	129896458	chr11	129815780	129815780	TMEM45B_intergenic|chr11:129764628-129766353_15779	0.028045945	.	.
chr11	129894733	129896458	chr11	129893009	129893009	NFRKB_intergenic|chr11:129764628-129766353_15780	0.126123539	.	.
chr11	129894733	129896458	chr11	130159786	130159786	ST14_intergenic|chr11:129764628-129766353_15781	0.020949696	.	.
chr11	130036710	130037473	chr11	130069820	130069820	APLP2_intergenic|chr11:129906605-129907368_15782	0.026932451	.	.
chr11	130041944	130042747	chr11	130002623	130002623	LINC00167_intergenic|chr11:129911839-129912642_15783	0.031274514	.	.
chr11	130041944	130042747	chr11	130002835	130002835	PRDM10_intergenic|chr11:129911839-129912642_15784	0.031274823	.	.
chr11	130041944	130042747	chr11	130069820	130069820	APLP2_intergenic|chr11:129911839-129912642_15785	0.042209997	.	.
chr11	130121391	130122710	chr11	130159786	130159786	ST14_genic|chr11:129991286-129992605_15786	0.021629929	.	.
chr11	130166373	130167157	chr11	130159786	130159786	ST14_genic|chr11:130036268-130037052_15787	0.028242054	.	.
chr11	130434160	130435617	chr11	130428993	130428993	ADAMTS8_intergenic|chr11:130304055-130305512_15788	0.022353884	.	.
chr11	130480111	130481227	chr11	130448973	130448973	ADAMTS15_intergenic|chr11:130350006-130351122_15789	0.022244487	.	.
chr11	130675414	130676364	chr11	130672955	130672955	C11orf44_genic|chr11:130545309-130546259_15790	0.037664066	.	.
chr11	130725570	130726959	chr11	130448973	130448973	ADAMTS15_intergenic|chr11:130595465-130596854_15791	0.020484706	.	.
chr11	130725570	130726959	chr11	130672955	130672955	C11orf44_intergenic|chr11:130595465-130596854_15792	0.028212998	.	.
chr11	130737426	130738554	chr11	130672955	130672955	C11orf44_intergenic|chr11:130607321-130608449_15793	0.023851512	.	.
chr11	130737426	130738554	chr11	130862110	130862110	LOC100507431_intergenic|chr11:130607321-130608449_15794	0.024859046	.	.
chr11	130873331	130875184	chr11	130862110	130862110	LOC100507431_intergenic|chr11:130743226-130745079_15795	0.024804597	.	.
chr11	130908681	130910323	chr11	130428993	130428993	ADAMTS8_genic|chr11:130778576-130780218_15796	0.022713005	.	.
chr11	130908681	130910323	chr11	130862110	130862110	LOC100507431_genic|chr11:130778576-130780218_15797	0.024654823	.	.
chr11	130908681	130910323	chr11	130916487	130916487	SNX19_genic|chr11:130778576-130780218_15798	0.035855082	.	.
chr11	130908681	130910323	chr11	131663556	131663556	NTM-AS1_genic|chr11:130778576-130780218_15799	0.021413427	.	.
chr11	131744825	131746298	chr11	131663556	131663556	NTM-AS1_intergenic|chr11:131614719-131616192_15800	0.034452242	.	.
chr11	131744825	131746298	chr11	131910817	131910817	NTM_intergenic|chr11:131614719-131616192_15801	0.041337293	.	.
chr11	131748109	131749078	chr11	131663556	131663556	NTM-AS1_intergenic|chr11:131618003-131618972_15802	0.026425326	.	.
chr11	131748109	131749078	chr11	131910817	131910817	NTM_intergenic|chr11:131618003-131618972_15803	0.031706251	.	.
chr11	131749091	131749591	chr11	131910817	131910817	NTM_intergenic|chr11:131618985-131619485_15804	0.021283756	.	.
chr11	131859775	131860525	chr11	131910817	131910817	NTM_intergenic|chr11:131729669-131730419_15805	0.031612324	.	.
chr11	131888131	131888940	chr11	131910817	131910817	NTM_intergenic|chr11:131758025-131758834_15806	0.045520477	.	.
chr11	131888968	131889468	chr11	131910817	131910817	NTM_intergenic|chr11:131758862-131759362_15807	0.03807762	.	.
chr11	131923948	131925259	chr11	131910817	131910817	NTM_genic|chr11:131793842-131795153_15808	0.030431308	.	.
chr11	132024062	132025318	chr11	131910817	131910817	NTM_genic|chr11:131893956-131895212_15809	0.023293052	.	.
chr11	132071402	132073259	chr11	130159786	130159786	ST14_genic|chr11:131941296-131943153_15810	0.020555001	.	.
chr11	132071402	132073259	chr11	130314712	130314712	ZBTB44_genic|chr11:131941296-131943153_15811	0.025274558	.	.
chr11	132071402	132073259	chr11	130448973	130448973	ADAMTS15_genic|chr11:131941296-131943153_15812	0.025358134	.	.
chr11	132071402	132073259	chr11	130672955	130672955	C11orf44_genic|chr11:131941296-131943153_15813	0.030052947	.	.
chr11	132071402	132073259	chr11	130862110	130862110	LOC100507431_genic|chr11:131941296-131943153_15814	0.023441425	.	.
chr11	132071402	132073259	chr11	130916487	130916487	SNX19_genic|chr11:131941296-131943153_15815	0.039514629	.	.
chr11	132071402	132073259	chr11	131663556	131663556	NTM-AS1_genic|chr11:131941296-131943153_15816	0.038794078	.	.
chr11	132071402	132073259	chr11	131910817	131910817	NTM_genic|chr11:131941296-131943153_15817	0.079887538	.	.
chr11	132071402	132073259	chr11	134068924	134068924	JAM3_genic|chr11:131941296-131943153_15818	0.021589685	.	.
chr11	132071402	132073259	chr11	134224532	134224532	NCAPD3_genic|chr11:131941296-131943153_15819	0.040230628	.	.
chr11	132071402	132073259	chr11	134224604	134224604	VPS26B_genic|chr11:131941296-131943153_15820	0.040230309	.	.
chr11	132071402	132073259	chr11	134253366	134253366	THYN1_genic|chr11:131941296-131943153_15821	0.037083567	.	.
chr11	132071402	132073259	chr11	134253539	134253539	ACAD8_genic|chr11:131941296-131943153_15822	0.037082493	.	.
chr11	132071402	132073259	chr11	134276380	134276380	GLB1L3_genic|chr11:131941296-131943153_15823	0.034709223	.	.
chr11	132126024	132126798	chr11	131910817	131910817	NTM_genic|chr11:131995918-131996692_15824	0.020759861	.	.
chr11	134073864	134075967	chr11	134068924	134068924	JAM3_genic|chr11:133943759-133945862_15825	0.059407016	.	.
chr11	134120061	134121640	chr11	134068924	134068924	JAM3_genic|chr11:133989956-133991535_15826	0.103179307	.	.
chr11	134120061	134121640	chr11	134224532	134224532	NCAPD3_genic|chr11:133989956-133991535_15827	0.035270483	.	.
chr11	134120061	134121640	chr11	134224604	134224604	VPS26B_genic|chr11:133989956-133991535_15828	0.035270623	.	.
chr11	134120061	134121640	chr11	134253366	134253366	THYN1_genic|chr11:133989956-133991535_15829	0.036070419	.	.
chr11	134120061	134121640	chr11	134253539	134253539	ACAD8_genic|chr11:133989956-133991535_15830	0.036070885	.	.
chr11	134120061	134121640	chr11	134276380	134276380	GLB1L3_genic|chr11:133989956-133991535_15831	0.046599141	.	.
chr11	134125082	134126930	chr11	134068924	134068924	JAM3_genic|chr11:133994977-133996825_15832	0.154944225	.	.
chr11	134125082	134126930	chr11	134224532	134224532	NCAPD3_genic|chr11:133994977-133996825_15833	0.044474323	.	.
chr11	134125082	134126930	chr11	134224604	134224604	VPS26B_genic|chr11:133994977-133996825_15834	0.044474499	.	.
chr11	134125082	134126930	chr11	134253366	134253366	THYN1_genic|chr11:133994977-133996825_15835	0.025920084	.	.
chr11	134125082	134126930	chr11	134253539	134253539	ACAD8_genic|chr11:133994977-133996825_15836	0.025920419	.	.
chr11	134125082	134126930	chr11	134276380	134276380	GLB1L3_genic|chr11:133994977-133996825_15837	0.05371219	.	.
chr11	134225305	134225805	chr11	134224532	134224532	NCAPD3_genic|chr11:134095199-134095699_15838	0.036785409	.	.
chr11	134225305	134225805	chr11	134224604	134224604	VPS26B_genic|chr11:134095199-134095699_15839	0.036785554	.	.
chr11	134225305	134225805	chr11	134253366	134253366	THYN1_genic|chr11:134095199-134095699_15840	0.024056449	.	.
chr11	134225305	134225805	chr11	134253539	134253539	ACAD8_genic|chr11:134095199-134095699_15841	0.02405676	.	.
chr11	134229395	134230959	chr11	134224532	134224532	NCAPD3_genic|chr11:134099289-134100853_15842	0.025619275	.	.
chr11	134229395	134230959	chr11	134224604	134224604	VPS26B_genic|chr11:134099289-134100853_15843	0.025619377	.	.
chr11	134229395	134230959	chr11	134253366	134253366	THYN1_genic|chr11:134099289-134100853_15844	0.039262992	.	.
chr11	134229395	134230959	chr11	134253539	134253539	ACAD8_genic|chr11:134099289-134100853_15845	0.039263499	.	.
chr11	134229395	134230959	chr11	134276380	134276380	GLB1L3_genic|chr11:134099289-134100853_15846	0.026019709	.	.
chr11	134231737	134232647	chr11	134253366	134253366	THYN1_genic|chr11:134101631-134102541_15847	0.027382309	.	.
chr11	134231737	134232647	chr11	134253539	134253539	ACAD8_genic|chr11:134101631-134102541_15848	0.027382663	.	.
chr5	168302	169078	chr5	218182	218182	CCDC127_genic|chr5:168417-169193_15849	0.020982797	.	.
chr5	168302	169078	chr5	218222	218222	SDHA_genic|chr5:168417-169193_15850	0.020982765	.	.
chr5	222697	223875	chr5	218182	218182	CCDC127_genic|chr5:222812-223990_15851	0.09787956	.	.
chr5	222697	223875	chr5	218222	218222	SDHA_genic|chr5:222812-223990_15852	0.09787941	.	.
chr5	222697	223875	chr5	271524	271524	HRAT5_genic|chr5:222812-223990_15853	0.059769841	.	.
chr5	222697	223875	chr5	271620	271620	PDCD6_genic|chr5:222812-223990_15854	0.059769604	.	.
chr5	310454	311452	chr5	218182	218182	CCDC127_genic|chr5:310569-311567_15855	0.029617899	.	.
chr5	310454	311452	chr5	218222	218222	SDHA_genic|chr5:310569-311567_15856	0.029617854	.	.
chr5	310454	311452	chr5	271524	271524	HRAT5_genic|chr5:310569-311567_15857	0.033632792	.	.
chr5	310454	311452	chr5	271620	271620	PDCD6_genic|chr5:310569-311567_15858	0.033632658	.	.
chr5	310454	311452	chr5	443160	443160	EXOC3-AS1_genic|chr5:310569-311567_15859	0.032012208	.	.
chr5	310454	311452	chr5	443218	443218	EXOC3_genic|chr5:310569-311567_15860	0.032012135	.	.
chr5	310454	311452	chr5	472965	472965	PP7080_genic|chr5:310569-311567_15861	0.033959724	.	.
chr5	310454	311452	chr5	473235	473235	SLC9A3-AS1_genic|chr5:310569-311567_15862	0.033959379	.	.
chr5	320796	323128	chr5	218182	218182	CCDC127_genic|chr5:320911-323243_15863	0.040843327	.	.
chr5	320796	323128	chr5	218222	218222	SDHA_genic|chr5:320911-323243_15864	0.040843264	.	.
chr5	320796	323128	chr5	271524	271524	HRAT5_genic|chr5:320911-323243_15865	0.04815738	.	.
chr5	320796	323128	chr5	271620	271620	PDCD6_genic|chr5:320911-323243_15866	0.048157188	.	.
chr5	320796	323128	chr5	443160	443160	EXOC3-AS1_genic|chr5:320911-323243_15867	0.102171015	.	.
chr5	320796	323128	chr5	443218	443218	EXOC3_genic|chr5:320911-323243_15868	0.102170785	.	.
chr5	320796	323128	chr5	472965	472965	PP7080_genic|chr5:320911-323243_15869	0.043915646	.	.
chr5	320796	323128	chr5	473235	473235	SLC9A3-AS1_genic|chr5:320911-323243_15870	0.0439152	.	.
chr5	320796	323128	chr5	612210	612210	LOC100996325_genic|chr5:320911-323243_15871	0.044259885	.	.
chr5	320796	323128	chr5	612289	612289	CEP72_genic|chr5:320911-323243_15872	0.044259766	.	.
chr5	320796	323128	chr5	693395	693395	TPPP_genic|chr5:320911-323243_15873	0.04491641	.	.
chr5	320796	323128	chr5	892824	892824	BRD9_genic|chr5:320911-323243_15874	0.027208134	.	.
chr5	320796	323128	chr5	892853	892853	TRIP13_genic|chr5:320911-323243_15875	0.027208132	.	.
chr5	320796	323128	chr5	1008961	1008961	NKD2_genic|chr5:320911-323243_15876	0.021927596	.	.
chr5	320796	323128	chr5	1295047	1295047	TERT_genic|chr5:320911-323243_15877	0.026861964	.	.
chr5	373295	374511	chr5	443160	443160	EXOC3-AS1_genic|chr5:373410-374626_15878	0.032371377	.	.
chr5	373295	374511	chr5	443218	443218	EXOC3_genic|chr5:373410-374626_15879	0.032371304	.	.
chr5	395207	396078	chr5	218182	218182	CCDC127_genic|chr5:395322-396193_15880	0.030588432	.	.
chr5	395207	396078	chr5	218222	218222	SDHA_genic|chr5:395322-396193_15881	0.030588386	.	.
chr5	395207	396078	chr5	271524	271524	HRAT5_genic|chr5:395322-396193_15882	0.023180943	.	.
chr5	395207	396078	chr5	271620	271620	PDCD6_genic|chr5:395322-396193_15883	0.023180851	.	.
chr5	395207	396078	chr5	443160	443160	EXOC3-AS1_genic|chr5:395322-396193_15884	0.038549962	.	.
chr5	395207	396078	chr5	443218	443218	EXOC3_genic|chr5:395322-396193_15885	0.038549875	.	.
chr5	399539	400765	chr5	218182	218182	CCDC127_genic|chr5:399654-400880_15886	0.032331781	.	.
chr5	399539	400765	chr5	218222	218222	SDHA_genic|chr5:399654-400880_15887	0.032331731	.	.
chr5	399539	400765	chr5	271524	271524	HRAT5_genic|chr5:399654-400880_15888	0.042213496	.	.
chr5	399539	400765	chr5	271620	271620	PDCD6_genic|chr5:399654-400880_15889	0.042213329	.	.
chr5	399539	400765	chr5	443160	443160	EXOC3-AS1_genic|chr5:399654-400880_15890	0.051693488	.	.
chr5	399539	400765	chr5	443218	443218	EXOC3_genic|chr5:399654-400880_15891	0.051693371	.	.
chr5	399539	400765	chr5	472965	472965	PP7080_genic|chr5:399654-400880_15892	0.045050767	.	.
chr5	399539	400765	chr5	473235	473235	SLC9A3-AS1_genic|chr5:399654-400880_15893	0.045050309	.	.
chr5	399539	400765	chr5	612210	612210	LOC100996325_genic|chr5:399654-400880_15894	0.022776901	.	.
chr5	399539	400765	chr5	612289	612289	CEP72_genic|chr5:399654-400880_15895	0.02277684	.	.
chr5	399539	400765	chr5	693395	693395	TPPP_genic|chr5:399654-400880_15896	0.028519614	.	.
chr5	399539	400765	chr5	1295047	1295047	TERT_genic|chr5:399654-400880_15897	0.027734892	.	.
chr5	399539	400765	chr5	1345070	1345070	CLPTM1L_genic|chr5:399654-400880_15898	0.020104775	.	.
chr5	406605	408119	chr5	443160	443160	EXOC3-AS1_genic|chr5:406720-408234_15899	0.029998144	.	.
chr5	406605	408119	chr5	443218	443218	EXOC3_genic|chr5:406720-408234_15900	0.029998076	.	.
chr5	413301	414526	chr5	443160	443160	EXOC3-AS1_genic|chr5:413416-414641_15901	0.021561492	.	.
chr5	413301	414526	chr5	443218	443218	EXOC3_genic|chr5:413416-414641_15902	0.021561444	.	.
chr5	455763	456681	chr5	443160	443160	EXOC3-AS1_genic|chr5:455878-456796_15903	0.029076074	.	.
chr5	455763	456681	chr5	443218	443218	EXOC3_genic|chr5:455878-456796_15904	0.029076009	.	.
chr5	455763	456681	chr5	472965	472965	PP7080_genic|chr5:455878-456796_15905	0.058502579	.	.
chr5	455763	456681	chr5	473235	473235	SLC9A3-AS1_genic|chr5:455878-456796_15906	0.058501984	.	.
chr5	455763	456681	chr5	612210	612210	LOC100996325_genic|chr5:455878-456796_15907	0.020871951	.	.
chr5	455763	456681	chr5	612289	612289	CEP72_genic|chr5:455878-456796_15908	0.020871895	.	.
chr5	456777	457277	chr5	443160	443160	EXOC3-AS1_genic|chr5:456892-457392_15909	0.027431658	.	.
chr5	456777	457277	chr5	443218	443218	EXOC3_genic|chr5:456892-457392_15910	0.027431596	.	.
chr5	456777	457277	chr5	472965	472965	PP7080_genic|chr5:456892-457392_15911	0.055193927	.	.
chr5	456777	457277	chr5	473235	473235	SLC9A3-AS1_genic|chr5:456892-457392_15912	0.055193367	.	.
chr5	458823	459323	chr5	443160	443160	EXOC3-AS1_genic|chr5:458938-459438_15913	0.024464012	.	.
chr5	458823	459323	chr5	443218	443218	EXOC3_genic|chr5:458938-459438_15914	0.024463957	.	.
chr5	458823	459323	chr5	472965	472965	PP7080_genic|chr5:458938-459438_15915	0.049222869	.	.
chr5	458823	459323	chr5	473235	473235	SLC9A3-AS1_genic|chr5:458938-459438_15916	0.049222369	.	.
chr5	459339	459839	chr5	472965	472965	PP7080_genic|chr5:459454-459954_15917	0.020550825	.	.
chr5	459339	459839	chr5	473235	473235	SLC9A3-AS1_genic|chr5:459454-459954_15918	0.020550617	.	.
chr5	657114	658477	chr5	472965	472965	PP7080_intergenic|chr5:657229-658592_15919	0.020331343	.	.
chr5	657114	658477	chr5	473235	473235	SLC9A3-AS1_intergenic|chr5:657229-658592_15920	0.020331136	.	.
chr5	657114	658477	chr5	612210	612210	LOC100996325_intergenic|chr5:657229-658592_15921	0.053940678	.	.
chr5	657114	658477	chr5	612289	612289	CEP72_intergenic|chr5:657229-658592_15922	0.053940534	.	.
chr5	657114	658477	chr5	693395	693395	TPPP_intergenic|chr5:657229-658592_15923	0.043414314	.	.
chr5	657114	658477	chr5	892824	892824	BRD9_intergenic|chr5:657229-658592_15924	0.028781042	.	.
chr5	657114	658477	chr5	892853	892853	TRIP13_intergenic|chr5:657229-658592_15925	0.02878104	.	.
chr5	657114	658477	chr5	1008961	1008961	NKD2_intergenic|chr5:657229-658592_15926	0.02158817	.	.
chr5	657114	658477	chr5	1295047	1295047	TERT_intergenic|chr5:657229-658592_15927	0.021366514	.	.
chr5	671289	673126	chr5	443160	443160	EXOC3-AS1_genic|chr5:671404-673241_15928	0.023555531	.	.
chr5	671289	673126	chr5	443218	443218	EXOC3_genic|chr5:671404-673241_15929	0.023555478	.	.
chr5	671289	673126	chr5	472965	472965	PP7080_genic|chr5:671404-673241_15930	0.029522049	.	.
chr5	671289	673126	chr5	473235	473235	SLC9A3-AS1_genic|chr5:671404-673241_15931	0.029521749	.	.
chr5	671289	673126	chr5	612210	612210	LOC100996325_genic|chr5:671404-673241_15932	0.043102998	.	.
chr5	671289	673126	chr5	612289	612289	CEP72_genic|chr5:671404-673241_15933	0.043102883	.	.
chr5	671289	673126	chr5	693395	693395	TPPP_genic|chr5:671404-673241_15934	0.113347786	.	.
chr5	671289	673126	chr5	892824	892824	BRD9_genic|chr5:671404-673241_15935	0.056298602	.	.
chr5	671289	673126	chr5	892853	892853	TRIP13_genic|chr5:671404-673241_15936	0.0562986	.	.
chr5	671289	673126	chr5	1008961	1008961	NKD2_genic|chr5:671404-673241_15937	0.02535107	.	.
chr5	671289	673126	chr5	1112057	1112057	SLC12A7_genic|chr5:671404-673241_15938	0.027593636	.	.
chr5	671289	673126	chr5	1295047	1295047	TERT_genic|chr5:671404-673241_15939	0.033145438	.	.
chr5	671289	673126	chr5	1594531	1594531	SDHAP3_genic|chr5:671404-673241_15940	0.021976294	.	.
chr5	671289	673126	chr5	1634005	1634005	LOC728613_genic|chr5:671404-673241_15941	0.021420728	.	.
chr5	756826	757326	chr5	693395	693395	TPPP_intergenic|chr5:756941-757441_15942	0.027442714	.	.
chr5	757441	759681	chr5	612210	612210	LOC100996325_intergenic|chr5:757556-759796_15943	0.038840557	.	.
chr5	757441	759681	chr5	612289	612289	CEP72_intergenic|chr5:757556-759796_15944	0.038840453	.	.
chr5	757441	759681	chr5	693395	693395	TPPP_intergenic|chr5:757556-759796_15945	0.101175028	.	.
chr5	757441	759681	chr5	892824	892824	BRD9_intergenic|chr5:757556-759796_15946	0.032015225	.	.
chr5	757441	759681	chr5	892853	892853	TRIP13_intergenic|chr5:757556-759796_15947	0.032015224	.	.
chr5	757441	759681	chr5	1008961	1008961	NKD2_intergenic|chr5:757556-759796_15948	0.026333543	.	.
chr5	757441	759681	chr5	1295047	1295047	TERT_intergenic|chr5:757556-759796_15949	0.024764021	.	.
chr5	912487	912987	chr5	892824	892824	BRD9_genic|chr5:912602-913102_15950	0.033668973	.	.
chr5	912487	912987	chr5	892853	892853	TRIP13_genic|chr5:912602-913102_15951	0.033668972	.	.
chr5	912487	912987	chr5	1008961	1008961	NKD2_genic|chr5:912602-913102_15952	0.03249828	.	.
chr5	912487	912987	chr5	1112057	1112057	SLC12A7_genic|chr5:912602-913102_15953	0.020024958	.	.
chr5	990160	991142	chr5	1008961	1008961	NKD2_genic|chr5:990275-991257_15954	0.029486112	.	.
chr5	993250	994171	chr5	1008961	1008961	NKD2_genic|chr5:993365-994286_15955	0.025245085	.	.
chr5	1004475	1005442	chr5	1008961	1008961	NKD2_intergenic|chr5:1004590-1005557_15956	0.035617635	.	.
chr5	1385468	1386731	chr5	1295047	1295047	TERT_intergenic|chr5:1385583-1386846_15957	0.027958292	.	.
chr5	1385468	1386731	chr5	1345070	1345070	CLPTM1L_intergenic|chr5:1385583-1386846_15958	0.037079233	.	.
chr5	1385468	1386731	chr5	1594531	1594531	SDHAP3_intergenic|chr5:1385583-1386846_15959	0.02244634	.	.
chr5	1536270	1537524	chr5	1523977	1523977	LPCAT1_intergenic|chr5:1536385-1537639_15960	0.025752274	.	.
chr5	1536270	1537524	chr5	1594531	1594531	SDHAP3_intergenic|chr5:1536385-1537639_15961	0.034240783	.	.
chr5	1558409	1559464	chr5	1594531	1594531	SDHAP3_intergenic|chr5:1558524-1559579_15962	0.021204947	.	.
chr5	1563554	1564488	chr5	1523977	1523977	LPCAT1_intergenic|chr5:1563669-1564603_15963	0.020627469	.	.
chr5	1563554	1564488	chr5	1594531	1594531	SDHAP3_intergenic|chr5:1563669-1564603_15964	0.026657573	.	.
chr5	1582805	1583850	chr5	1594531	1594531	SDHAP3_genic|chr5:1582920-1583965_15965	0.020518294	.	.
chr5	1789430	1790517	chr5	1295047	1295047	TERT_intergenic|chr5:1789544-1790631_15966	0.021505959	.	.
chr5	1789430	1790517	chr5	1345070	1345070	CLPTM1L_intergenic|chr5:1789544-1790631_15967	0.028865945	.	.
chr5	1789430	1790517	chr5	1523977	1523977	LPCAT1_intergenic|chr5:1789544-1790631_15968	0.023439392	.	.
chr5	1789430	1790517	chr5	1594531	1594531	SDHAP3_intergenic|chr5:1789544-1790631_15969	0.03109742	.	.
chr5	1789430	1790517	chr5	1634005	1634005	LOC728613_intergenic|chr5:1789544-1790631_15970	0.028305317	.	.
chr5	1789430	1790517	chr5	1799842	1799842	MRPL36_intergenic|chr5:1789544-1790631_15971	0.149292763	.	.
chr5	1789430	1790517	chr5	1801381	1801381	NDUFS6_intergenic|chr5:1789544-1790631_15972	0.095699017	.	.
chr5	1789430	1790517	chr5	1882766	1882766	IRX4_intergenic|chr5:1789544-1790631_15973	0.068214794	.	.
chr5	1792730	1793230	chr5	1799842	1799842	MRPL36_intergenic|chr5:1792844-1793344_15974	0.049904905	.	.
chr5	1792730	1793230	chr5	1801381	1801381	NDUFS6_intergenic|chr5:1792844-1793344_15975	0.031989831	.	.
chr5	1792730	1793230	chr5	1882766	1882766	IRX4_intergenic|chr5:1792844-1793344_15976	0.022802531	.	.
chr5	1793368	1793868	chr5	1799842	1799842	MRPL36_intergenic|chr5:1793482-1793982_15977	0.066516513	.	.
chr5	1793368	1793868	chr5	1801381	1801381	NDUFS6_intergenic|chr5:1793482-1793982_15978	0.042638135	.	.
chr5	1793368	1793868	chr5	1882766	1882766	IRX4_intergenic|chr5:1793482-1793982_15979	0.030392701	.	.
chr5	1794163	1794945	chr5	1799842	1799842	MRPL36_intergenic|chr5:1794277-1795059_15980	0.075016708	.	.
chr5	1794163	1794945	chr5	1801381	1801381	NDUFS6_intergenic|chr5:1794277-1795059_15981	0.048086894	.	.
chr5	1794163	1794945	chr5	1882766	1882766	IRX4_intergenic|chr5:1794277-1795059_15982	0.034276607	.	.
chr5	5431950	5432856	chr5	5422672	5422672	ICE1_genic|chr5:5432063-5432969_15983	0.032539069	.	.
chr5	6365165	6366719	chr5	6378526	6378526	MED10_intergenic|chr5:6365278-6366832_15984	0.02790986	.	.
chr5	6372237	6373470	chr5	6378526	6378526	MED10_genic|chr5:6372350-6373583_15985	0.090618658	.	.
chr5	6631375	6631875	chr5	6633321	6633321	SRD5A1_genic|chr5:6631488-6631988_15986	0.035257626	.	.
chr5	6631375	6631875	chr5	6633360	6633360	NSUN2_genic|chr5:6631488-6631988_15987	0.035257605	.	.
chr5	6711893	6713814	chr5	5422672	5422672	ICE1_intergenic|chr5:6712006-6713927_15988	0.039482877	.	.
chr5	6711893	6713814	chr5	6378526	6378526	MED10_intergenic|chr5:6712006-6713927_15989	0.086569792	.	.
chr5	6711893	6713814	chr5	6633321	6633321	SRD5A1_intergenic|chr5:6712006-6713927_15990	0.140201064	.	.
chr5	6711893	6713814	chr5	6633360	6633360	NSUN2_intergenic|chr5:6712006-6713927_15991	0.140200978	.	.
chr5	6711893	6713814	chr5	6714604	6714604	PAPD7_intergenic|chr5:6712006-6713927_15992	0.392311661	.	.
chr5	6711893	6713814	chr5	7851490	7851490	C5orf49_intergenic|chr5:6712006-6713927_15993	0.044826837	.	.
chr5	6711893	6713814	chr5	7869037	7869037	FASTKD3_intergenic|chr5:6712006-6713927_15994	0.077284187	.	.
chr5	6711893	6713814	chr5	7869103	7869103	MTRR_intergenic|chr5:6712006-6713927_15995	0.077283044	.	.
chr5	6711893	6713814	chr5	8457564	8457564	LINC02226_intergenic|chr5:6712006-6713927_15996	0.053247561	.	.
chr5	6711893	6713814	chr5	8457686	8457686	MIR4458HG_intergenic|chr5:6712006-6713927_15997	0.05324566	.	.
chr5	6711893	6713814	chr5	10308056	10308056	CMBL_intergenic|chr5:6712006-6713927_15998	0.0200878	.	.
chr5	6721363	6723039	chr5	6378526	6378526	MED10_genic|chr5:6721476-6723152_15999	0.030332647	.	.
chr5	6721363	6723039	chr5	6633321	6633321	SRD5A1_genic|chr5:6721476-6723152_16000	0.031061992	.	.
chr5	6721363	6723039	chr5	6633360	6633360	NSUN2_genic|chr5:6721476-6723152_16001	0.031061973	.	.
chr5	6721363	6723039	chr5	6714604	6714604	PAPD7_genic|chr5:6721476-6723152_16002	0.041009568	.	.
chr5	6732574	6733345	chr5	6378526	6378526	MED10_genic|chr5:6732687-6733458_16003	0.02015087	.	.
chr5	6732574	6733345	chr5	6633321	6633321	SRD5A1_genic|chr5:6732687-6733458_16004	0.036931251	.	.
chr5	6732574	6733345	chr5	6633360	6633360	NSUN2_genic|chr5:6732687-6733458_16005	0.036931229	.	.
chr5	6732574	6733345	chr5	6714604	6714604	PAPD7_genic|chr5:6732687-6733458_16006	0.067572046	.	.
chr5	6732574	6733345	chr5	7851490	7851490	C5orf49_genic|chr5:6732687-6733458_16007	0.028140813	.	.
chr5	6732574	6733345	chr5	7869037	7869037	FASTKD3_genic|chr5:6732687-6733458_16008	0.024507774	.	.
chr5	6732574	6733345	chr5	7869103	7869103	MTRR_genic|chr5:6732687-6733458_16009	0.024507171	.	.
chr5	8828909	8830045	chr5	7851490	7851490	C5orf49_intergenic|chr5:8829021-8830157_16010	0.030137065	.	.
chr5	8828909	8830045	chr5	8457564	8457564	LINC02226_intergenic|chr5:8829021-8830157_16011	0.032510986	.	.
chr5	8828909	8830045	chr5	8457686	8457686	MIR4458HG_intergenic|chr5:8829021-8830157_16012	0.032510838	.	.
chr5	8828909	8830045	chr5	10308056	10308056	CMBL_intergenic|chr5:8829021-8830157_16013	0.025426989	.	.
chr5	8844831	8846044	chr5	7851490	7851490	C5orf49_genic|chr5:8844943-8846156_16014	0.024323791	.	.
chr5	9046175	9048028	chr5	8457564	8457564	LINC02226_genic|chr5:9046287-9048140_16015	0.027671613	.	.
chr5	9046175	9048028	chr5	8457686	8457686	MIR4458HG_genic|chr5:9046287-9048140_16016	0.027671487	.	.
chr5	9059383	9060626	chr5	8457564	8457564	LINC02226_genic|chr5:9059495-9060738_16017	0.021657133	.	.
chr5	9059383	9060626	chr5	8457686	8457686	MIR4458HG_genic|chr5:9059495-9060738_16018	0.021657034	.	.
chr5	10392716	10393472	chr5	10353638	10353638	MARCH6_genic|chr5:10392828-10393584_16019	0.028510767	.	.
chr5	10421362	10422707	chr5	10308056	10308056	CMBL_genic|chr5:10421474-10422819_16020	0.035499887	.	.
chr5	10421362	10422707	chr5	10353638	10353638	MARCH6_genic|chr5:10421474-10422819_16021	0.035737093	.	.
chr5	10421362	10422707	chr5	10441851	10441851	ROPN1L-AS1_genic|chr5:10421474-10422819_16022	0.037757662	.	.
chr5	10421362	10422707	chr5	10441861	10441861	ROPN1L_genic|chr5:10421474-10422819_16023	0.037757666	.	.
chr5	10466983	10468189	chr5	10441851	10441851	ROPN1L-AS1_intergenic|chr5:10467095-10468301_16024	0.026547372	.	.
chr5	10466983	10468189	chr5	10441861	10441861	ROPN1L_intergenic|chr5:10467095-10468301_16025	0.026547375	.	.
chr5	10466983	10468189	chr5	10564322	10564322	ANKRD33B_intergenic|chr5:10467095-10468301_16026	0.033023254	.	.
chr5	10489499	10490757	chr5	10564322	10564322	ANKRD33B_intergenic|chr5:10489611-10490869_16027	0.021943114	.	.
chr5	10513100	10514747	chr5	10564322	10564322	ANKRD33B_genic|chr5:10513212-10514859_16028	0.029830178	.	.
chr5	10551137	10551824	chr5	10353638	10353638	MARCH6_intergenic|chr5:10551249-10551936_16029	0.020759124	.	.
chr5	10551137	10551824	chr5	10441851	10441851	ROPN1L-AS1_intergenic|chr5:10551249-10551936_16030	0.02603533	.	.
chr5	10551137	10551824	chr5	10441861	10441861	ROPN1L_intergenic|chr5:10551249-10551936_16031	0.026035333	.	.
chr5	10551137	10551824	chr5	10564322	10564322	ANKRD33B_intergenic|chr5:10551249-10551936_16032	0.059940487	.	.
chr5	10555340	10555840	chr5	10564322	10564322	ANKRD33B_intergenic|chr5:10555452-10555952_16033	0.020670248	.	.
chr5	10556207	10556935	chr5	10564322	10564322	ANKRD33B_intergenic|chr5:10556319-10557047_16034	0.026900028	.	.
chr5	10577458	10578402	chr5	10308056	10308056	CMBL_genic|chr5:10577570-10578514_16035	0.021112966	.	.
chr5	10577458	10578402	chr5	10441851	10441851	ROPN1L-AS1_genic|chr5:10577570-10578514_16036	0.033371103	.	.
chr5	10577458	10578402	chr5	10441861	10441861	ROPN1L_genic|chr5:10577570-10578514_16037	0.033371106	.	.
chr5	10577458	10578402	chr5	10564322	10564322	ANKRD33B_genic|chr5:10577570-10578514_16038	0.047607509	.	.
chr5	10590129	10591064	chr5	10564322	10564322	ANKRD33B_genic|chr5:10590241-10591176_16039	0.026341011	.	.
chr5	10595243	10596485	chr5	10308056	10308056	CMBL_genic|chr5:10595355-10596597_16040	0.033040289	.	.
chr5	10595243	10596485	chr5	10441851	10441851	ROPN1L-AS1_genic|chr5:10595355-10596597_16041	0.022172739	.	.
chr5	10595243	10596485	chr5	10441861	10441861	ROPN1L_genic|chr5:10595355-10596597_16042	0.022172742	.	.
chr5	10595243	10596485	chr5	10564322	10564322	ANKRD33B_genic|chr5:10595355-10596597_16043	0.041198446	.	.
chr5	10595243	10596485	chr5	10761275	10761275	DAP_genic|chr5:10595355-10596597_16044	0.021068819	.	.
chr5	10600810	10602185	chr5	10564322	10564322	ANKRD33B_genic|chr5:10600922-10602297_16045	0.020942555	.	.
chr5	10627336	10628564	chr5	10441851	10441851	ROPN1L-AS1_genic|chr5:10627448-10628676_16046	0.028413245	.	.
chr5	10627336	10628564	chr5	10441861	10441861	ROPN1L_genic|chr5:10627448-10628676_16047	0.028413248	.	.
chr5	10627336	10628564	chr5	10564322	10564322	ANKRD33B_genic|chr5:10627448-10628676_16048	0.030266416	.	.
chr5	10701836	10702554	chr5	10761275	10761275	DAP_genic|chr5:10701948-10702666_16049	0.022650628	.	.
chr5	10704597	10705714	chr5	10441851	10441851	ROPN1L-AS1_genic|chr5:10704709-10705826_16050	0.021585505	.	.
chr5	10704597	10705714	chr5	10441861	10441861	ROPN1L_genic|chr5:10704709-10705826_16051	0.021585507	.	.
chr5	10704597	10705714	chr5	10761275	10761275	DAP_genic|chr5:10704709-10705826_16052	0.046487319	.	.
chr5	10724655	10726096	chr5	10308056	10308056	CMBL_genic|chr5:10724767-10726208_16053	0.023602588	.	.
chr5	10724655	10726096	chr5	10353638	10353638	MARCH6_genic|chr5:10724767-10726208_16054	0.024627891	.	.
chr5	10724655	10726096	chr5	10441851	10441851	ROPN1L-AS1_genic|chr5:10724767-10726208_16055	0.027213996	.	.
chr5	10724655	10726096	chr5	10441861	10441861	ROPN1L_genic|chr5:10724767-10726208_16056	0.027213999	.	.
chr5	10724655	10726096	chr5	10761275	10761275	DAP_genic|chr5:10724767-10726208_16057	0.064967467	.	.
chr5	13985381	13986433	chr5	14143701	14143701	TRIO_intergenic|chr5:13985490-13986542_16058	0.034393933	.	.
chr5	14011052	14012429	chr5	14143701	14143701	TRIO_intergenic|chr5:14011161-14012538_16059	0.043356315	.	.
chr5	14035979	14036974	chr5	14143701	14143701	TRIO_intergenic|chr5:14036088-14037083_16060	0.040372585	.	.
chr5	14035979	14036974	chr5	14664644	14664644	OTULIN_intergenic|chr5:14036088-14037083_16061	0.027030272	.	.
chr5	14038278	14039505	chr5	14143701	14143701	TRIO_intergenic|chr5:14038387-14039614_16062	0.031250724	.	.
chr5	14038278	14039505	chr5	14664644	14664644	OTULIN_intergenic|chr5:14038387-14039614_16063	0.020923	.	.
chr5	14105703	14106678	chr5	14143701	14143701	TRIO_intergenic|chr5:14105812-14106787_16064	0.022706294	.	.
chr5	14112931	14113786	chr5	14143701	14143701	TRIO_intergenic|chr5:14113040-14113895_16065	0.023970731	.	.
chr5	14154028	14154800	chr5	14143701	14143701	TRIO_genic|chr5:14154137-14154909_16066	0.030300451	.	.
chr5	14156296	14157677	chr5	14143701	14143701	TRIO_genic|chr5:14156405-14157786_16067	0.044209717	.	.
chr5	14185264	14186048	chr5	14143701	14143701	TRIO_genic|chr5:14185373-14186157_16068	0.022180248	.	.
chr5	14190023	14190787	chr5	14143701	14143701	TRIO_genic|chr5:14190132-14190896_16069	0.023616224	.	.
chr5	14202505	14203005	chr5	14143701	14143701	TRIO_genic|chr5:14202614-14203114_16070	0.021016557	.	.
chr5	14204676	14205455	chr5	14143701	14143701	TRIO_genic|chr5:14204785-14205564_16071	0.03532141	.	.
chr5	14207724	14208979	chr5	14143701	14143701	TRIO_genic|chr5:14207833-14209088_16072	0.036468346	.	.
chr5	14405960	14406903	chr5	14664644	14664644	OTULIN_genic|chr5:14406069-14407012_16073	0.023161626	.	.
chr5	14440168	14441175	chr5	14581781	14581781	FAM105A_genic|chr5:14440277-14441284_16074	0.021048207	.	.
chr5	14739480	14740464	chr5	14871778	14871778	ANKH_genic|chr5:14739589-14740573_16075	0.030831919	.	.
chr5	14757525	14758613	chr5	14664644	14664644	OTULIN_genic|chr5:14757634-14758722_16076	0.020003304	.	.
chr5	14757525	14758613	chr5	14871778	14871778	ANKH_genic|chr5:14757634-14758722_16077	0.050471053	.	.
chr5	14809283	14810106	chr5	14871778	14871778	ANKH_genic|chr5:14809392-14810215_16078	0.034620801	.	.
chr5	14925255	14926652	chr5	14871778	14871778	ANKH_intergenic|chr5:14925364-14926761_16079	0.027196343	.	.
chr5	15496853	15497644	chr5	15500195	15500195	FBXL7_intergenic|chr5:15496962-15497753_16080	0.029124237	.	.
chr5	15501137	15502796	chr5	15500195	15500195	FBXL7_genic|chr5:15501246-15502905_16081	0.14146155	.	.
chr5	15510259	15511535	chr5	15500195	15500195	FBXL7_genic|chr5:15510368-15511644_16082	0.020749507	.	.
chr5	15606194	15607309	chr5	15500195	15500195	FBXL7_genic|chr5:15606303-15607418_16083	0.02479503	.	.
chr5	15620000	15621481	chr5	15500195	15500195	FBXL7_genic|chr5:15620109-15621590_16084	0.020204056	.	.
chr5	15620000	15621481	chr5	16465785	16465785	ZNF622_genic|chr5:15620109-15621590_16085	0.020990252	.	.
chr5	15992897	15993745	chr5	15500195	15500195	FBXL7_intergenic|chr5:15993006-15993854_16086	0.023635279	.	.
chr5	15992897	15993745	chr5	16465785	16465785	ZNF622_intergenic|chr5:15993006-15993854_16087	0.027629696	.	.
chr5	16455916	16456918	chr5	16465785	16465785	ZNF622_genic|chr5:16456025-16457027_16088	0.03673204	.	.
chr5	16467344	16468275	chr5	16465785	16465785	ZNF622_intergenic|chr5:16467453-16468384_16089	0.048792719	.	.
chr5	16741743	16743405	chr5	16465785	16465785	ZNF622_genic|chr5:16741852-16743514_16090	0.034705545	.	.
chr5	16741743	16743405	chr5	16936276	16936276	MYO10_genic|chr5:16741852-16743514_16091	0.051494865	.	.
chr5	16741743	16743405	chr5	17217422	17217422	LOC285696_genic|chr5:16741852-16743514_16092	0.043936764	.	.
chr5	16741743	16743405	chr5	17217560	17217560	BASP1_genic|chr5:16741852-16743514_16093	0.043937214	.	.
chr5	16741743	16743405	chr5	17436736	17436736	LINC02217_genic|chr5:16741852-16743514_16094	0.058905164	.	.
chr5	16916139	16917246	chr5	16936276	16936276	MYO10_genic|chr5:16916248-16917355_16095	0.028667539	.	.
chr5	16933719	16934721	chr5	16936276	16936276	MYO10_genic|chr5:16933828-16934830_16096	0.045745426	.	.
chr5	16957790	16958290	chr5	16936276	16936276	MYO10_intergenic|chr5:16957899-16958399_16097	0.030235192	.	.
chr5	16992010	16992960	chr5	16936276	16936276	MYO10_intergenic|chr5:16992119-16993069_16098	0.031457477	.	.
chr5	16994661	16995808	chr5	16936276	16936276	MYO10_intergenic|chr5:16994770-16995917_16099	0.037394497	.	.
chr5	17079082	17080501	chr5	16936276	16936276	MYO10_intergenic|chr5:17079191-17080610_16100	0.053143837	.	.
chr5	17105692	17106498	chr5	16936276	16936276	MYO10_intergenic|chr5:17105801-17106607_16101	0.023770321	.	.
chr5	17105692	17106498	chr5	17436736	17436736	LINC02217_intergenic|chr5:17105801-17106607_16102	0.020781604	.	.
chr5	17118526	17119108	chr5	16936276	16936276	MYO10_intergenic|chr5:17118635-17119217_16103	0.032056732	.	.
chr5	17127538	17128795	chr5	16936276	16936276	MYO10_intergenic|chr5:17127647-17128904_16104	0.032064802	.	.
chr5	17181029	17181818	chr5	16936276	16936276	MYO10_genic|chr5:17181138-17181927_16105	0.020353311	.	.
chr5	17228415	17229647	chr5	17217422	17217422	LOC285696_genic|chr5:17228524-17229756_16106	0.041295193	.	.
chr5	17228415	17229647	chr5	17217560	17217560	BASP1_genic|chr5:17228524-17229756_16107	0.041295616	.	.
chr5	17228415	17229647	chr5	17436736	17436736	LINC02217_genic|chr5:17228524-17229756_16108	0.026265073	.	.
chr5	17238051	17239107	chr5	17217422	17217422	LOC285696_genic|chr5:17238160-17239216_16109	0.039163349	.	.
chr5	17238051	17239107	chr5	17217560	17217560	BASP1_genic|chr5:17238160-17239216_16110	0.03916375	.	.
chr5	17238051	17239107	chr5	17436736	17436736	LINC02217_genic|chr5:17238160-17239216_16111	0.041856607	.	.
chr5	17248672	17249686	chr5	17217422	17217422	LOC285696_genic|chr5:17248781-17249795_16112	0.028140126	.	.
chr5	17248672	17249686	chr5	17217560	17217560	BASP1_genic|chr5:17248781-17249795_16113	0.028140415	.	.
chr5	17248672	17249686	chr5	17436736	17436736	LINC02217_genic|chr5:17248781-17249795_16114	0.023790593	.	.
chr5	17251672	17253059	chr5	17217422	17217422	LOC285696_genic|chr5:17251781-17253168_16115	0.038228809	.	.
chr5	17251672	17253059	chr5	17217560	17217560	BASP1_genic|chr5:17251781-17253168_16116	0.038229201	.	.
chr5	17251672	17253059	chr5	17436736	17436736	LINC02217_genic|chr5:17251781-17253168_16117	0.021250284	.	.
chr5	17257380	17258866	chr5	17217422	17217422	LOC285696_genic|chr5:17257489-17258975_16118	0.039112722	.	.
chr5	17257380	17258866	chr5	17217560	17217560	BASP1_genic|chr5:17257489-17258975_16119	0.039113123	.	.
chr5	17257380	17258866	chr5	17436736	17436736	LINC02217_genic|chr5:17257489-17258975_16120	0.026369998	.	.
chr5	32098298	32099463	chr5	31532175	31532175	DROSHA_genic|chr5:32098404-32099569_16121	0.048881023	.	.
chr5	32098298	32099463	chr5	31532265	31532265	C5orf22_genic|chr5:32098404-32099569_16122	0.048880706	.	.
chr5	32098298	32099463	chr5	31639409	31639409	PDZD2_genic|chr5:32098404-32099569_16123	0.089842691	.	.
chr5	32098298	32099463	chr5	32174319	32174319	GOLPH3_genic|chr5:32098404-32099569_16124	0.042099384	.	.
chr5	32098298	32099463	chr5	32313008	32313008	MTMR12_genic|chr5:32098404-32099569_16125	0.022913149	.	.
chr5	32098298	32099463	chr5	32444761	32444761	ZFR_genic|chr5:32098404-32099569_16126	0.037470379	.	.
chr5	32098298	32099463	chr5	32585498	32585498	SUB1_genic|chr5:32098404-32099569_16127	0.038290802	.	.
chr5	32172554	32173054	chr5	32174319	32174319	GOLPH3_genic|chr5:32172660-32173160_16128	0.040767607	.	.
chr5	32274549	32275728	chr5	31639409	31639409	PDZD2_genic|chr5:32274655-32275834_16129	0.037215554	.	.
chr5	32274549	32275728	chr5	32174319	32174319	GOLPH3_genic|chr5:32274655-32275834_16130	0.03530509	.	.
chr5	32274549	32275728	chr5	32313008	32313008	MTMR12_genic|chr5:32274655-32275834_16131	0.097641791	.	.
chr5	32274549	32275728	chr5	32444761	32444761	ZFR_genic|chr5:32274655-32275834_16132	0.027825267	.	.
chr5	32274549	32275728	chr5	32585498	32585498	SUB1_genic|chr5:32274655-32275834_16133	0.024352486	.	.
chr5	32276140	32276899	chr5	32313008	32313008	MTMR12_genic|chr5:32276246-32277005_16134	0.045517602	.	.
chr5	32531536	32532699	chr5	32585498	32585498	SUB1_intergenic|chr5:32531642-32532805_16135	0.044341365	.	.
chr5	32599798	32600498	chr5	32585498	32585498	SUB1_genic|chr5:32599904-32600604_16136	0.025017072	.	.
chr5	34516672	34517571	chr5	34656327	34656327	RAI14_intergenic|chr5:34516777-34517676_16137	0.02313596	.	.
chr5	34516672	34517571	chr5	34915675	34915675	RAD1_intergenic|chr5:34516777-34517676_16138	0.020546746	.	.
chr5	34516672	34517571	chr5	34915714	34915714	BRIX1_intergenic|chr5:34516777-34517676_16139	0.020546728	.	.
chr5	34585176	34586960	chr5	31639409	31639409	PDZD2_intergenic|chr5:34585281-34587065_16140	0.022907788	.	.
chr5	34585176	34586960	chr5	32313008	32313008	MTMR12_intergenic|chr5:34585281-34587065_16141	0.02177104	.	.
chr5	34585176	34586960	chr5	32444761	32444761	ZFR_intergenic|chr5:34585281-34587065_16142	0.056768736	.	.
chr5	34585176	34586960	chr5	33440775	33440775	TARS_intergenic|chr5:34585281-34587065_16143	0.042229048	.	.
chr5	34585176	34586960	chr5	34008115	34008115	AMACR_intergenic|chr5:34585281-34587065_16144	0.02841346	.	.
chr5	34585176	34586960	chr5	34043266	34043266	C1QTNF3_intergenic|chr5:34585281-34587065_16145	0.058309565	.	.
chr5	34585176	34586960	chr5	34656327	34656327	RAI14_intergenic|chr5:34585281-34587065_16146	0.16475187	.	.
chr5	34585176	34586960	chr5	34839163	34839163	TTC23L_intergenic|chr5:34585281-34587065_16147	0.073360068	.	.
chr5	34585176	34586960	chr5	34915675	34915675	RAD1_intergenic|chr5:34585281-34587065_16148	0.05926963	.	.
chr5	34585176	34586960	chr5	34915714	34915714	BRIX1_intergenic|chr5:34585281-34587065_16149	0.059269579	.	.
chr5	34585176	34586960	chr5	34929592	34929592	DNAJC21_intergenic|chr5:34585281-34587065_16150	0.068715444	.	.
chr5	34585176	34586960	chr5	35118122	35118122	PRLR_intergenic|chr5:34585281-34587065_16151	0.045916356	.	.
chr5	34585176	34586960	chr5	36301902	36301902	RANBP3L_intergenic|chr5:34585281-34587065_16152	0.022195964	.	.
chr5	34585176	34586960	chr5	36606354	36606354	SLC1A3_intergenic|chr5:34585281-34587065_16153	0.022035064	.	.
chr5	34597830	34598883	chr5	34656327	34656327	RAI14_intergenic|chr5:34597935-34598988_16154	0.020809875	.	.
chr5	34608774	34609708	chr5	34656327	34656327	RAI14_intergenic|chr5:34608879-34609813_16155	0.035101111	.	.
chr5	34608774	34609708	chr5	34839163	34839163	TTC23L_intergenic|chr5:34608879-34609813_16156	0.028091784	.	.
chr5	34608774	34609708	chr5	34915675	34915675	RAD1_intergenic|chr5:34608879-34609813_16157	0.022491622	.	.
chr5	34608774	34609708	chr5	34915714	34915714	BRIX1_intergenic|chr5:34608879-34609813_16158	0.022491603	.	.
chr5	34618311	34619111	chr5	34656327	34656327	RAI14_intergenic|chr5:34618416-34619216_16159	0.028891693	.	.
chr5	34619888	34620928	chr5	34656327	34656327	RAI14_intergenic|chr5:34619993-34621033_16160	0.035647365	.	.
chr5	34625716	34626825	chr5	34656327	34656327	RAI14_intergenic|chr5:34625821-34626930_16161	0.039694586	.	.
chr5	34627753	34628253	chr5	34656327	34656327	RAI14_intergenic|chr5:34627858-34628358_16162	0.02340221	.	.
chr5	34660371	34660871	chr5	34656327	34656327	RAI14_genic|chr5:34660476-34660976_16163	0.030490085	.	.
chr5	34923421	34924374	chr5	34915675	34915675	RAD1_genic|chr5:34923526-34924479_16164	0.026298951	.	.
chr5	34923421	34924374	chr5	34915714	34915714	BRIX1_genic|chr5:34923526-34924479_16165	0.026298929	.	.
chr5	34923421	34924374	chr5	34929592	34929592	DNAJC21_genic|chr5:34923526-34924479_16166	0.034019166	.	.
chr5	36147418	36148173	chr5	36151913	36151913	LMBRD2_genic|chr5:36147520-36148275_16167	0.040786306	.	.
chr5	36147418	36148173	chr5	36152042	36152042	SKP2_genic|chr5:36147520-36148275_16168	0.040786383	.	.
chr5	36150671	36151406	chr5	36151913	36151913	LMBRD2_genic|chr5:36150773-36151508_16169	0.04875867	.	.
chr5	36150671	36151406	chr5	36152042	36152042	SKP2_genic|chr5:36150773-36151508_16170	0.048758763	.	.
chr5	36240545	36241564	chr5	36151913	36151913	LMBRD2_genic|chr5:36240647-36241666_16171	0.023720062	.	.
chr5	36240545	36241564	chr5	36152042	36152042	SKP2_genic|chr5:36240647-36241666_16172	0.023720107	.	.
chr5	36240545	36241564	chr5	36301902	36301902	RANBP3L_genic|chr5:36240647-36241666_16173	0.029819636	.	.
chr5	36739607	36740879	chr5	36301902	36301902	RANBP3L_intergenic|chr5:36739709-36740981_16174	0.020011665	.	.
chr5	36739607	36740879	chr5	36606354	36606354	SLC1A3_intergenic|chr5:36739709-36740981_16175	0.020182462	.	.
chr5	36870150	36870898	chr5	36876694	36876694	NIPBL-AS1_intergenic|chr5:36870252-36871000_16176	0.023473873	.	.
chr5	36870150	36870898	chr5	36876758	36876758	NIPBL_intergenic|chr5:36870252-36871000_16177	0.023473856	.	.
chr5	36874910	36875692	chr5	36876694	36876694	NIPBL-AS1_genic|chr5:36875012-36875794_16178	0.073901902	.	.
chr5	36874910	36875692	chr5	36876758	36876758	NIPBL_genic|chr5:36875012-36875794_16179	0.073901848	.	.
chr5	37197263	37198551	chr5	37249045	37249045	LOC105374727_genic|chr5:37197365-37198653_16180	0.023293714	.	.
chr5	37197263	37198551	chr5	37249428	37249428	C5orf42_genic|chr5:37197365-37198653_16181	0.02329341	.	.
chr5	37552320	37553588	chr5	37249045	37249045	LOC105374727_genic|chr5:37552422-37553690_16182	0.029439443	.	.
chr5	37552320	37553588	chr5	37249428	37249428	C5orf42_genic|chr5:37552422-37553690_16183	0.029439058	.	.
chr5	37552320	37553588	chr5	37379259	37379259	WDR70_genic|chr5:37552422-37553690_16184	0.0296641	.	.
chr5	37720984	37722300	chr5	37371126	37371126	NUP155_genic|chr5:37721086-37722402_16185	0.026984162	.	.
chr5	38400389	38400889	chr5	38403471	38403471	EGFLAM-AS2_genic|chr5:38400491-38400991_16186	0.083336808	.	.
chr5	38420626	38421857	chr5	38720273	38720273	LINC01265_genic|chr5:38420728-38421959_16187	0.021821067	.	.
chr5	38598591	38599634	chr5	38595405	38595405	LIFR_genic|chr5:38598693-38599736_16188	0.054632223	.	.
chr5	38601457	38602476	chr5	38595405	38595405	LIFR_genic|chr5:38601559-38602578_16189	0.047734952	.	.
chr5	38650825	38651995	chr5	38556785	38556785	LIFR-AS1_intergenic|chr5:38650927-38652097_16190	0.024610789	.	.
chr5	38650825	38651995	chr5	38595405	38595405	LIFR_intergenic|chr5:38650927-38652097_16191	0.032128802	.	.
chr5	38650825	38651995	chr5	38720273	38720273	LINC01265_intergenic|chr5:38650927-38652097_16192	0.029498603	.	.
chr5	38871705	38872607	chr5	38845829	38845829	OSMR-AS1_genic|chr5:38871807-38872709_16193	0.029090889	.	.
chr5	38871705	38872607	chr5	38845857	38845857	OSMR_genic|chr5:38871807-38872709_16194	0.029090892	.	.
chr5	39100455	39101592	chr5	39074408	39074408	RICTOR_intergenic|chr5:39100557-39101694_16195	0.022955536	.	.
chr5	39360374	39361262	chr5	39425233	39425233	DAB2_genic|chr5:39360476-39361364_16196	0.020650323	.	.
chr5	39398913	39399920	chr5	39425233	39425233	DAB2_genic|chr5:39399015-39400022_16197	0.022061438	.	.
chr5	39398913	39399920	chr5	39520430	39520430	LINC02104_genic|chr5:39399015-39400022_16198	0.021852042	.	.
chr5	39501108	39502419	chr5	39425233	39425233	DAB2_intergenic|chr5:39501210-39502521_16199	0.043999672	.	.
chr5	39501108	39502419	chr5	39520430	39520430	LINC02104_intergenic|chr5:39501210-39502521_16200	0.040489277	.	.
chr5	39525744	39526458	chr5	39520430	39520430	LINC02104_intergenic|chr5:39525846-39526560_16201	0.044630485	.	.
chr5	39526508	39527607	chr5	39425233	39425233	DAB2_intergenic|chr5:39526610-39527709_16202	0.04836947	.	.
chr5	39526508	39527607	chr5	39520430	39520430	LINC02104_intergenic|chr5:39526610-39527709_16203	0.118404241	.	.
chr5	40734867	40735901	chr5	40755970	40755970	TTC33_genic|chr5:40734969-40736003_16204	0.033084207	.	.
chr5	41921559	41922307	chr5	41925253	41925253	FBXO4_genic|chr5:41921661-41922409_16205	0.066769789	.	.
chr5	42950593	42951589	chr5	42756817	42756817	CCDC152_intergenic|chr5:42950695-42951691_16206	0.02307018	.	.
chr5	42950593	42951589	chr5	42993333	42993333	FLJ32255_intergenic|chr5:42950695-42951691_16207	0.024949389	.	.
chr5	42950593	42951589	chr5	43018811	43018811	LOC648987_intergenic|chr5:42950695-42951691_16208	0.022762141	.	.
chr5	42950593	42951589	chr5	43040345	43040345	ANXA2R_intergenic|chr5:42950695-42951691_16209	0.024605597	.	.
chr5	42950593	42951589	chr5	43042133	43042133	LOC153684_intergenic|chr5:42950695-42951691_16210	0.024607286	.	.
chr5	42950593	42951589	chr5	43066971	43066971	LOC100132356_intergenic|chr5:42950695-42951691_16211	0.0261059	.	.
chr5	42950593	42951589	chr5	43067022	43067022	LOC100506639_intergenic|chr5:42950695-42951691_16212	0.026105959	.	.
chr5	42950593	42951589	chr5	43120842	43120842	ZNF131_intergenic|chr5:42950695-42951691_16213	0.025434679	.	.
chr5	42950593	42951589	chr5	43192067	43192067	NIM1K_intergenic|chr5:42950695-42951691_16214	0.021199747	.	.
chr5	42984913	42986309	chr5	42993333	42993333	FLJ32255_genic|chr5:42985015-42986411_16215	0.06130922	.	.
chr5	42991902	42992402	chr5	42993333	42993333	FLJ32255_genic|chr5:42992004-42992504_16216	0.053302655	.	.
chr5	42991902	42992402	chr5	43018811	43018811	LOC648987_genic|chr5:42992004-42992504_16217	0.02779919	.	.
chr5	42991902	42992402	chr5	43066971	43066971	LOC100132356_genic|chr5:42992004-42992504_16218	0.024419118	.	.
chr5	42991902	42992402	chr5	43067022	43067022	LOC100506639_genic|chr5:42992004-42992504_16219	0.024419173	.	.
chr5	42994329	42995779	chr5	42423774	42423774	GHR_intergenic|chr5:42994431-42995881_16220	0.020807886	.	.
chr5	42994329	42995779	chr5	42993333	42993333	FLJ32255_intergenic|chr5:42994431-42995881_16221	0.088068768	.	.
chr5	42994329	42995779	chr5	43018811	43018811	LOC648987_intergenic|chr5:42994431-42995881_16222	0.042735655	.	.
chr5	42994329	42995779	chr5	43040345	43040345	ANXA2R_intergenic|chr5:42994431-42995881_16223	0.04420296	.	.
chr5	42994329	42995779	chr5	43042133	43042133	LOC153684_intergenic|chr5:42994431-42995881_16224	0.044205994	.	.
chr5	42994329	42995779	chr5	43066971	43066971	LOC100132356_intergenic|chr5:42994431-42995881_16225	0.028017065	.	.
chr5	42994329	42995779	chr5	43067022	43067022	LOC100506639_intergenic|chr5:42994431-42995881_16226	0.028017128	.	.
chr5	42994329	42995779	chr5	43120842	43120842	ZNF131_intergenic|chr5:42994431-42995881_16227	0.044003733	.	.
chr5	42994329	42995779	chr5	43313512	43313512	HMGCS1_intergenic|chr5:42994431-42995881_16228	0.023075081	.	.
chr5	42994329	42995779	chr5	43603126	43603126	NNT_intergenic|chr5:42994431-42995881_16229	0.030626928	.	.
chr5	42994329	42995779	chr5	43603230	43603230	NNT-AS1_intergenic|chr5:42994431-42995881_16230	0.030627072	.	.
chr5	43007287	43010138	chr5	41870029	41870029	OXCT1-AS1_intergenic|chr5:43007389-43010240_16231	0.025274448	.	.
chr5	43007287	43010138	chr5	41870689	41870689	OXCT1_intergenic|chr5:43007389-43010240_16232	0.02531464	.	.
chr5	43007287	43010138	chr5	41904343	41904343	C5orf51_intergenic|chr5:43007389-43010240_16233	0.027476922	.	.
chr5	43007287	43010138	chr5	41925253	41925253	FBXO4_intergenic|chr5:43007389-43010240_16234	0.022882929	.	.
chr5	43007287	43010138	chr5	42423774	42423774	GHR_intergenic|chr5:43007389-43010240_16235	0.037951968	.	.
chr5	43007287	43010138	chr5	42756817	42756817	CCDC152_intergenic|chr5:43007389-43010240_16236	0.048578733	.	.
chr5	43007287	43010138	chr5	42993333	42993333	FLJ32255_intergenic|chr5:43007389-43010240_16237	0.065896354	.	.
chr5	43007287	43010138	chr5	43018811	43018811	LOC648987_intergenic|chr5:43007389-43010240_16238	0.16221429	.	.
chr5	43007287	43010138	chr5	43040345	43040345	ANXA2R_intergenic|chr5:43007389-43010240_16239	0.073717537	.	.
chr5	43007287	43010138	chr5	43042133	43042133	LOC153684_intergenic|chr5:43007389-43010240_16240	0.073722597	.	.
chr5	43007287	43010138	chr5	43066971	43066971	LOC100132356_intergenic|chr5:43007389-43010240_16241	0.064392611	.	.
chr5	43007287	43010138	chr5	43067022	43067022	LOC100506639_intergenic|chr5:43007389-43010240_16242	0.064392756	.	.
chr5	43007287	43010138	chr5	43120842	43120842	ZNF131_intergenic|chr5:43007389-43010240_16243	0.081092102	.	.
chr5	43007287	43010138	chr5	43192067	43192067	NIM1K_intergenic|chr5:43007389-43010240_16244	0.061821606	.	.
chr5	43007287	43010138	chr5	43313512	43313512	HMGCS1_intergenic|chr5:43007389-43010240_16245	0.042416197	.	.
chr5	43007287	43010138	chr5	43483890	43483890	TMEM267_intergenic|chr5:43007389-43010240_16246	0.028491268	.	.
chr5	43007287	43010138	chr5	43515171	43515171	C5orf34_intergenic|chr5:43007389-43010240_16247	0.052608011	.	.
chr5	43007287	43010138	chr5	43557093	43557093	PAIP1_intergenic|chr5:43007389-43010240_16248	0.030876705	.	.
chr5	43007287	43010138	chr5	43603126	43603126	NNT_intergenic|chr5:43007389-43010240_16249	0.040475088	.	.
chr5	43007287	43010138	chr5	43603230	43603230	NNT-AS1_intergenic|chr5:43007389-43010240_16250	0.040475278	.	.
chr5	43007287	43010138	chr5	44808793	44808793	BRCAT54_intergenic|chr5:43007389-43010240_16251	0.029297659	.	.
chr5	43007287	43010138	chr5	44808924	44808924	MRPS30_intergenic|chr5:43007389-43010240_16252	0.029296749	.	.
chr5	43075300	43076367	chr5	43066971	43066971	LOC100132356_genic|chr5:43075402-43076469_16253	0.026870547	.	.
chr5	43075300	43076367	chr5	43067022	43067022	LOC100506639_genic|chr5:43075402-43076469_16254	0.026870608	.	.
chr5	43192623	43194298	chr5	43192067	43192067	NIM1K_genic|chr5:43192725-43194400_16255	0.029516353	.	.
chr5	52738081	52738581	chr5	52787939	52787939	PELO_intergenic|chr5:52033915-52034415_16256	0.031287272	.	.
chr5	52738081	52738581	chr5	52788301	52788301	ITGA1_intergenic|chr5:52033915-52034415_16257	0.031286455	.	.
chr5	52742934	52744661	chr5	50666937	50666937	PARP8_intergenic|chr5:52038768-52040495_16258	0.029470668	.	.
chr5	52742934	52744661	chr5	52787939	52787939	PELO_intergenic|chr5:52038768-52040495_16259	0.047169327	.	.
chr5	52742934	52744661	chr5	52788301	52788301	ITGA1_intergenic|chr5:52038768-52040495_16260	0.047168095	.	.
chr5	52799331	52800401	chr5	50666937	50666937	PARP8_genic|chr5:52095165-52096235_16261	0.022048617	.	.
chr5	52799331	52800401	chr5	52787939	52787939	PELO_genic|chr5:52095165-52096235_16262	0.052933067	.	.
chr5	52799331	52800401	chr5	52788301	52788301	ITGA1_genic|chr5:52095165-52096235_16263	0.052931685	.	.
chr5	52800539	52801272	chr5	52787939	52787939	PELO_genic|chr5:52096373-52097106_16264	0.037679332	.	.
chr5	52800539	52801272	chr5	52788301	52788301	ITGA1_genic|chr5:52096373-52097106_16265	0.037678348	.	.
chr5	52947752	52948932	chr5	52989325	52989325	ITGA2_genic|chr5:52243582-52244762_16266	0.027857032	.	.
chr5	52947752	52948932	chr5	53109772	53109772	MOCS2_genic|chr5:52243582-52244762_16267	0.020469644	.	.
chr5	52947752	52948932	chr5	53109841	53109841	LOC257396_genic|chr5:52243582-52244762_16268	0.020469541	.	.
chr5	52987538	52988332	chr5	52989325	52989325	ITGA2_intergenic|chr5:52283368-52284162_16269	0.107888893	.	.
chr5	52987538	52988332	chr5	53109772	53109772	MOCS2_intergenic|chr5:52283368-52284162_16270	0.027742736	.	.
chr5	52987538	52988332	chr5	53109841	53109841	LOC257396_intergenic|chr5:52283368-52284162_16271	0.027742596	.	.
chr5	53004890	53005722	chr5	52989325	52989325	ITGA2_genic|chr5:52300720-52301552_16272	0.025247637	.	.
chr5	53004890	53005722	chr5	53109772	53109772	MOCS2_genic|chr5:52300720-52301552_16273	0.020358423	.	.
chr5	53004890	53005722	chr5	53109841	53109841	LOC257396_genic|chr5:52300720-52301552_16274	0.02035832	.	.
chr5	53027781	53028469	chr5	52989325	52989325	ITGA2_genic|chr5:52323611-52324299_16275	0.034049962	.	.
chr5	53031583	53032635	chr5	50666937	50666937	PARP8_genic|chr5:52327413-52328465_16276	0.038371058	.	.
chr5	53031583	53032635	chr5	52787939	52787939	PELO_genic|chr5:52327413-52328465_16277	0.046509485	.	.
chr5	53031583	53032635	chr5	52788301	52788301	ITGA1_genic|chr5:52327413-52328465_16278	0.046508271	.	.
chr5	53031583	53032635	chr5	52989325	52989325	ITGA2_genic|chr5:52327413-52328465_16279	0.038671508	.	.
chr5	53031583	53032635	chr5	53109772	53109772	MOCS2_genic|chr5:52327413-52328465_16280	0.029647272	.	.
chr5	53031583	53032635	chr5	53109841	53109841	LOC257396_genic|chr5:52327413-52328465_16281	0.029647122	.	.
chr5	53069242	53070117	chr5	52989325	52989325	ITGA2_genic|chr5:52365072-52365947_16282	0.020823515	.	.
chr5	53362100	53363024	chr5	52787939	52787939	PELO_intergenic|chr5:52657930-52658854_16283	0.023448715	.	.
chr5	53362100	53363024	chr5	52788301	52788301	ITGA1_intergenic|chr5:52657930-52658854_16284	0.023448102	.	.
chr5	53362100	53363024	chr5	53480433	53480433	FST_intergenic|chr5:52657930-52658854_16285	0.045389757	.	.
chr5	53362100	53363024	chr5	53560632	53560632	NDUFS4_intergenic|chr5:52657930-52658854_16286	0.02398703	.	.
chr5	53373658	53374361	chr5	50666937	50666937	PARP8_intergenic|chr5:52669488-52670191_16287	0.039482767	.	.
chr5	53373658	53374361	chr5	52989325	52989325	ITGA2_intergenic|chr5:52669488-52670191_16288	0.020936384	.	.
chr5	53373658	53374361	chr5	53480433	53480433	FST_intergenic|chr5:52669488-52670191_16289	0.027617154	.	.
chr5	53373658	53374361	chr5	53560632	53560632	NDUFS4_intergenic|chr5:52669488-52670191_16290	0.024769814	.	.
chr5	53418372	53419702	chr5	50666937	50666937	PARP8_intergenic|chr5:52714202-52715532_16291	0.039278979	.	.
chr5	53418372	53419702	chr5	53109772	53109772	MOCS2_intergenic|chr5:52714202-52715532_16292	0.025667195	.	.
chr5	53418372	53419702	chr5	53109841	53109841	LOC257396_intergenic|chr5:52714202-52715532_16293	0.025667066	.	.
chr5	53418372	53419702	chr5	53480433	53480433	FST_intergenic|chr5:52714202-52715532_16294	0.041103723	.	.
chr5	53418372	53419702	chr5	53560632	53560632	NDUFS4_intergenic|chr5:52714202-52715532_16295	0.030524702	.	.
chr5	53418372	53419702	chr5	54310573	54310573	ARL15_intergenic|chr5:52714202-52715532_16296	0.021076766	.	.
chr5	53481864	53482364	chr5	53480433	53480433	FST_genic|chr5:52777694-52778194_16297	0.048215449	.	.
chr5	54520035	54520996	chr5	54517762	54517762	SNX18_genic|chr5:53815865-53816826_16298	0.087010832	.	.
chr5	54524122	54525251	chr5	54517762	54517762	SNX18_genic|chr5:53819952-53821081_16299	0.021927059	.	.
chr5	54558080	54559090	chr5	54744258	54744258	LOC102467080_intergenic|chr5:53853910-53854920_16300	0.023569096	.	.
chr5	54643546	54644935	chr5	54744258	54744258	LOC102467080_intergenic|chr5:53939375-53940764_16301	0.024763883	.	.
chr5	54986173	54986673	chr5	54985586	54985586	ESM1_intergenic|chr5:54282001-54282501_16302	0.070118553	.	.
chr5	54990708	54991789	chr5	54985586	54985586	ESM1_intergenic|chr5:54286536-54287617_16303	0.08729033	.	.
chr5	54990708	54991789	chr5	55160117	55160117	GPX8_intergenic|chr5:54286536-54287617_16304	0.033133984	.	.
chr5	54990708	54991789	chr5	55173177	55173177	CDC20B_intergenic|chr5:54286536-54287617_16305	0.04783714	.	.
chr5	54990708	54991789	chr5	55227315	55227315	MCIDAS_intergenic|chr5:54286536-54287617_16306	0.023623128	.	.
chr5	54990708	54991789	chr5	55307722	55307722	DHX29_intergenic|chr5:54286536-54287617_16307	0.020094153	.	.
chr5	54990708	54991789	chr5	55307747	55307747	SKIV2L2_intergenic|chr5:54286536-54287617_16308	0.020094143	.	.
chr5	54996159	54997377	chr5	54985586	54985586	ESM1_intergenic|chr5:54291987-54293205_16309	0.048309775	.	.
chr5	55003412	55004168	chr5	54985586	54985586	ESM1_intergenic|chr5:54299240-54299996_16310	0.021742992	.	.
chr5	55004195	55005438	chr5	54985586	54985586	ESM1_intergenic|chr5:54300023-54301266_16311	0.032742366	.	.
chr5	55154846	55155560	chr5	55160117	55160117	GPX8_genic|chr5:54450674-54451388_16312	0.028393296	.	.
chr5	55176015	55176903	chr5	55173177	55173177	CDC20B_intergenic|chr5:54471843-54472731_16313	0.027254883	.	.
chr5	55219965	55221396	chr5	55227315	55227315	MCIDAS_genic|chr5:54515793-54517224_16314	0.037797118	.	.
chr5	55219965	55221396	chr5	55233717	55233717	CCNO_genic|chr5:54515793-54517224_16315	0.033609263	.	.
chr5	55711844	55712944	chr5	55534542	55534542	RNF138P1_intergenic|chr5:55007672-55008772_16316	0.025877768	.	.
chr5	55711844	55712944	chr5	55535078	55535078	PLPP1_intergenic|chr5:55007672-55008772_16317	0.025877853	.	.
chr5	55868696	55869296	chr5	55851378	55851378	IL31RA_genic|chr5:55164524-55165124_16318	0.045483505	.	.
chr5	55922646	55923890	chr5	55534542	55534542	RNF138P1_intergenic|chr5:55218474-55219718_16319	0.020642975	.	.
chr5	55922646	55923890	chr5	55535078	55535078	PLPP1_intergenic|chr5:55218474-55219718_16320	0.020643043	.	.
chr5	55922646	55923890	chr5	55851378	55851378	IL31RA_intergenic|chr5:55218474-55219718_16321	0.022013723	.	.
chr5	56011551	56013035	chr5	55994993	55994993	IL6ST_intergenic|chr5:55307379-55308863_16322	0.065823073	.	.
chr5	56011551	56013035	chr5	55995166	55995166	FLJ31104_intergenic|chr5:55307379-55308863_16323	0.065823194	.	.
chr5	56123402	56124251	chr5	55851378	55851378	IL31RA_genic|chr5:55419229-55420078_16324	0.04009993	.	.
chr5	56123402	56124251	chr5	55994993	55994993	IL6ST_genic|chr5:55419229-55420078_16325	0.034195628	.	.
chr5	56123402	56124251	chr5	55995166	55995166	FLJ31104_genic|chr5:55419229-55420078_16326	0.034195691	.	.
chr5	56123402	56124251	chr5	56815072	56815072	MAP3K1_genic|chr5:55419229-55420078_16327	0.023349441	.	.
chr5	56169291	56170295	chr5	55994993	55994993	IL6ST_genic|chr5:55465118-55466122_16328	0.024379968	.	.
chr5	56169291	56170295	chr5	55995166	55995166	FLJ31104_genic|chr5:55465118-55466122_16329	0.024380013	.	.
chr5	56206061	56208002	chr5	55851378	55851378	IL31RA_genic|chr5:55501888-55503829_16330	0.029373617	.	.
chr5	56206061	56208002	chr5	55994993	55994993	IL6ST_genic|chr5:55501888-55503829_16331	0.026628796	.	.
chr5	56206061	56208002	chr5	55995166	55995166	FLJ31104_genic|chr5:55501888-55503829_16332	0.026628845	.	.
chr5	56206061	56208002	chr5	56815072	56815072	MAP3K1_genic|chr5:55501888-55503829_16333	0.020143866	.	.
chr5	56328517	56330027	chr5	56481769	56481769	LINC01948_intergenic|chr5:55624344-55625854_16334	0.036652135	.	.
chr5	56328517	56330027	chr5	56815072	56815072	MAP3K1_intergenic|chr5:55624344-55625854_16335	0.037704228	.	.
chr5	56349947	56351253	chr5	56481769	56481769	LINC01948_intergenic|chr5:55645774-55647080_16336	0.042579906	.	.
chr5	56349947	56351253	chr5	56815072	56815072	MAP3K1_intergenic|chr5:55645774-55647080_16337	0.024601234	.	.
chr5	56349947	56351253	chr5	56952130	56952130	MIER3_intergenic|chr5:55645774-55647080_16338	0.022183578	.	.
chr5	57435552	57436291	chr5	57650659	57650659	LOC101928505_intergenic|chr5:56731379-56732118_16339	0.023671078	.	.
chr5	57435552	57436291	chr5	58460139	58460139	PLK2_intergenic|chr5:56731379-56732118_16340	0.027308382	.	.
chr5	57441198	57442932	chr5	56909259	56909259	SETD9_intergenic|chr5:56737025-56738759_16341	0.023716761	.	.
chr5	57441198	57442932	chr5	57650659	57650659	LOC101928505_intergenic|chr5:56737025-56738759_16342	0.030298998	.	.
chr5	57441198	57442932	chr5	58460139	58460139	PLK2_intergenic|chr5:56737025-56738759_16343	0.024468695	.	.
chr5	57441198	57442932	chr5	58583043	58583043	RAB3C_intergenic|chr5:56737025-56738759_16344	0.025197133	.	.
chr5	57487967	57489044	chr5	57650659	57650659	LOC101928505_intergenic|chr5:56783794-56784871_16345	0.02022103	.	.
chr5	57494317	57495253	chr5	58460139	58460139	PLK2_intergenic|chr5:56790144-56791080_16346	0.024596086	.	.
chr5	57666283	57666998	chr5	57650659	57650659	LOC101928505_genic|chr5:56962110-56962825_16347	0.024449841	.	.
chr5	57684114	57684872	chr5	57650659	57650659	LOC101928505_intergenic|chr5:56979941-56980699_16348	0.021073139	.	.
chr5	57735307	57736209	chr5	57650659	57650659	LOC101928505_intergenic|chr5:57031134-57032036_16349	0.040970532	.	.
chr5	57735307	57736209	chr5	58460139	58460139	PLK2_intergenic|chr5:57031134-57032036_16350	0.027978871	.	.
chr5	57841590	57842368	chr5	57650659	57650659	LOC101928505_intergenic|chr5:57137417-57138195_16351	0.022944239	.	.
chr5	58239748	58240967	chr5	58460139	58460139	PLK2_intergenic|chr5:57535575-57536794_16352	0.02043713	.	.
chr5	58241410	58242333	chr5	58460139	58460139	PLK2_intergenic|chr5:57537237-57538160_16353	0.025631904	.	.
chr5	58245854	58246929	chr5	58460139	58460139	PLK2_intergenic|chr5:57541681-57542756_16354	0.034975981	.	.
chr5	58258933	58260161	chr5	57650659	57650659	LOC101928505_intergenic|chr5:57554760-57555988_16355	0.022453424	.	.
chr5	58258933	58260161	chr5	58460139	58460139	PLK2_intergenic|chr5:57554760-57555988_16356	0.036047825	.	.
chr5	58258933	58260161	chr5	58583043	58583043	RAB3C_intergenic|chr5:57554760-57555988_16357	0.020649519	.	.
chr5	58666573	58667581	chr5	58583043	58583043	RAB3C_genic|chr5:57962400-57963408_16358	0.033755172	.	.
chr5	59036237	59036737	chr5	59039512	59039512	PDE4D_genic|chr5:58332064-58332564_16359	0.035390846	.	.
chr5	59760311	59761510	chr5	59039512	59039512	PDE4D_intergenic|chr5:59056137-59057336_16360	0.026317357	.	.
chr5	59789822	59791200	chr5	55534542	55534542	RNF138P1_intergenic|chr5:59085648-59087026_16361	0.021844476	.	.
chr5	59789822	59791200	chr5	55535078	55535078	PLPP1_intergenic|chr5:59085648-59087026_16362	0.02184501	.	.
chr5	59789822	59791200	chr5	59039512	59039512	PDE4D_intergenic|chr5:59085648-59087026_16363	0.020645029	.	.
chr5	59789822	59791200	chr5	60700166	60700166	DEPDC1B_intergenic|chr5:59085648-59087026_16364	0.020184734	.	.
chr5	61227700	61230324	chr5	60945078	60945078	ERCC8_genic|chr5:60523527-60526151_16365	0.022189521	.	.
chr5	61227700	61230324	chr5	60945128	60945128	NDUFAF2_genic|chr5:60523527-60526151_16366	0.022189575	.	.
chr5	61227700	61230324	chr5	61162315	61162315	SMIM15-AS1_genic|chr5:60523527-60526151_16367	0.024593345	.	.
chr5	61227700	61230324	chr5	61162475	61162475	SMIM15_genic|chr5:60523527-60526151_16368	0.024593385	.	.
chr5	61275168	61276250	chr5	61162315	61162315	SMIM15-AS1_intergenic|chr5:60570995-60572077_16369	0.035860506	.	.
chr5	61275168	61276250	chr5	61162475	61162475	SMIM15_intergenic|chr5:60570995-60572077_16370	0.035860564	.	.
chr5	61275168	61276250	chr5	61332272	61332272	ZSWIM6_intergenic|chr5:60570995-60572077_16371	0.023507286	.	.
chr5	61276766	61277928	chr5	61162315	61162315	SMIM15-AS1_intergenic|chr5:60572593-60573755_16372	0.028129323	.	.
chr5	61276766	61277928	chr5	61162475	61162475	SMIM15_intergenic|chr5:60572593-60573755_16373	0.028129369	.	.
chr5	61297973	61299526	chr5	60945078	60945078	ERCC8_intergenic|chr5:60593800-60595353_16374	0.024413647	.	.
chr5	61297973	61299526	chr5	60945128	60945128	NDUFAF2_intergenic|chr5:60593800-60595353_16375	0.024413706	.	.
chr5	61297973	61299526	chr5	61162315	61162315	SMIM15-AS1_intergenic|chr5:60593800-60595353_16376	0.02722731	.	.
chr5	61297973	61299526	chr5	61162475	61162475	SMIM15_intergenic|chr5:60593800-60595353_16377	0.027227354	.	.
chr5	61297973	61299526	chr5	61332272	61332272	ZSWIM6_intergenic|chr5:60593800-60595353_16378	0.036255104	.	.
chr5	61297973	61299526	chr5	62306161	62306161	KIF2A_intergenic|chr5:60593800-60595353_16379	0.021150698	.	.
chr5	61304569	61305387	chr5	60945078	60945078	ERCC8_intergenic|chr5:60600396-60601214_16380	0.021342593	.	.
chr5	61304569	61305387	chr5	60945128	60945128	NDUFAF2_intergenic|chr5:60600396-60601214_16381	0.021342645	.	.
chr5	61304569	61305387	chr5	61162315	61162315	SMIM15-AS1_intergenic|chr5:60600396-60601214_16382	0.023627393	.	.
chr5	61304569	61305387	chr5	61162475	61162475	SMIM15_intergenic|chr5:60600396-60601214_16383	0.023627431	.	.
chr5	61304569	61305387	chr5	61332272	61332272	ZSWIM6_intergenic|chr5:60600396-60601214_16384	0.030811014	.	.
chr5	61306406	61307422	chr5	61332272	61332272	ZSWIM6_intergenic|chr5:60602233-60603249_16385	0.022196299	.	.
chr5	61313550	61314779	chr5	60945078	60945078	ERCC8_intergenic|chr5:60609377-60610606_16386	0.023792966	.	.
chr5	61313550	61314779	chr5	60945128	60945128	NDUFAF2_intergenic|chr5:60609377-60610606_16387	0.023793023	.	.
chr5	61313550	61314779	chr5	61162315	61162315	SMIM15-AS1_intergenic|chr5:60609377-60610606_16388	0.036655625	.	.
chr5	61313550	61314779	chr5	61162475	61162475	SMIM15_intergenic|chr5:60609377-60610606_16389	0.036655685	.	.
chr5	61313550	61314779	chr5	61332272	61332272	ZSWIM6_intergenic|chr5:60609377-60610606_16390	0.03815234	.	.
chr5	61322632	61323402	chr5	61162315	61162315	SMIM15-AS1_intergenic|chr5:60618459-60619229_16391	0.020815883	.	.
chr5	61322632	61323402	chr5	61162475	61162475	SMIM15_intergenic|chr5:60618459-60619229_16392	0.020815916	.	.
chr5	61322632	61323402	chr5	61332272	61332272	ZSWIM6_intergenic|chr5:60618459-60619229_16393	0.022263037	.	.
chr5	61327686	61328831	chr5	60945078	60945078	ERCC8_intergenic|chr5:60623513-60624658_16394	0.024612084	.	.
chr5	61327686	61328831	chr5	60945128	60945128	NDUFAF2_intergenic|chr5:60623513-60624658_16395	0.024612144	.	.
chr5	61327686	61328831	chr5	61162315	61162315	SMIM15-AS1_intergenic|chr5:60623513-60624658_16396	0.038521911	.	.
chr5	61327686	61328831	chr5	61162475	61162475	SMIM15_intergenic|chr5:60623513-60624658_16397	0.038521973	.	.
chr5	61327686	61328831	chr5	61332272	61332272	ZSWIM6_intergenic|chr5:60623513-60624658_16398	0.11975661	.	.
chr5	61327686	61328831	chr5	62403960	62403960	DIMT1_intergenic|chr5:60623513-60624658_16399	0.020274322	.	.
chr5	61341943	61342640	chr5	61332272	61332272	ZSWIM6_genic|chr5:60637770-60638467_16400	0.020366754	.	.
chr5	62576470	62577467	chr5	62412745	62412745	IPO11_genic|chr5:61872297-61873294_16401	0.034574389	.	.
chr5	62576470	62577467	chr5	62578734	62578734	LRRC70_genic|chr5:61872297-61873294_16402	0.119230373	.	.
chr5	62576470	62577467	chr5	62578734	62578734	IPO11-LRRC70_genic|chr5:61872297-61873294_16403	0.119230373	.	.
chr5	62581748	62582671	chr5	62578734	62578734	LRRC70_genic|chr5:61877575-61878498_16404	0.050460492	.	.
chr5	62581748	62582671	chr5	62578734	62578734	IPO11-LRRC70_genic|chr5:61877575-61878498_16405	0.050460492	.	.
chr5	62585229	62586161	chr5	62578734	62578734	LRRC70_genic|chr5:61881056-61881988_16406	0.031709349	.	.
chr5	62585229	62586161	chr5	62578734	62578734	IPO11-LRRC70_genic|chr5:61881056-61881988_16407	0.031709349	.	.
chr5	64180602	64181826	chr5	64165842	64165842	RNF180_genic|chr5:63476429-63477653_16408	0.03632789	.	.
chr5	64210336	64211780	chr5	64165842	64165842	RNF180_genic|chr5:63506163-63507607_16409	0.026663194	.	.
chr5	65035287	65036362	chr5	64690307	64690307	FAM159B_intergenic|chr5:64331114-64332189_16410	0.033984205	.	.
chr5	65035287	65036362	chr5	64768669	64768669	SREK1IP1_intergenic|chr5:64331114-64332189_16411	0.027661775	.	.
chr5	65035287	65036362	chr5	64768917	64768917	CWC27_intergenic|chr5:64331114-64332189_16412	0.027661489	.	.
chr5	65035287	65036362	chr5	65481920	65481920	ADAMTS6_intergenic|chr5:64331114-64332189_16413	0.040132691	.	.
chr5	65198043	65199216	chr5	64690307	64690307	FAM159B_genic|chr5:64493870-64495043_16414	0.022400754	.	.
chr5	65198043	65199216	chr5	65481920	65481920	ADAMTS6_genic|chr5:64493870-64495043_16415	0.058549921	.	.
chr5	65198043	65199216	chr5	65563168	65563168	CENPK_genic|chr5:64493870-64495043_16416	0.036109165	.	.
chr5	65198043	65199216	chr5	65563238	65563238	PPWD1_genic|chr5:64493870-64495043_16417	0.036109014	.	.
chr5	65209249	65210270	chr5	65481920	65481920	ADAMTS6_genic|chr5:64505076-64506097_16418	0.023630553	.	.
chr5	65261989	65262489	chr5	65481920	65481920	ADAMTS6_genic|chr5:64557816-64558316_16419	0.020918299	.	.
chr5	65474076	65474923	chr5	65481920	65481920	ADAMTS6_genic|chr5:64769903-64770750_16420	0.047726597	.	.
chr5	65480109	65480990	chr5	64768669	64768669	SREK1IP1_genic|chr5:64775936-64776817_16421	0.020394605	.	.
chr5	65480109	65480990	chr5	64768917	64768917	CWC27_genic|chr5:64775936-64776817_16422	0.020394394	.	.
chr5	65480109	65480990	chr5	65481920	65481920	ADAMTS6_genic|chr5:64775936-64776817_16423	0.071082127	.	.
chr5	66453641	66455112	chr5	65722114	65722114	SGTB_intergenic|chr5:65749469-65750940_16424	0.020390864	.	.
chr5	66453641	66455112	chr5	65722195	65722195	NLN_intergenic|chr5:65749469-65750940_16425	0.020390719	.	.
chr5	66453641	66455112	chr5	66144217	66144217	SREK1_intergenic|chr5:65749469-65750940_16426	0.023702064	.	.
chr5	66453641	66455112	chr5	66596347	66596347	MAST4_intergenic|chr5:65749469-65750940_16427	0.052592795	.	.
chr5	66828227	66829480	chr5	66596347	66596347	MAST4_genic|chr5:66124055-66125308_16428	0.035917444	.	.
chr5	66828227	66829480	chr5	67004154	67004154	MAST4-AS1_genic|chr5:66124055-66125308_16429	0.035579417	.	.
chr5	66828227	66829480	chr5	69415111	69415111	MARVELD2_genic|chr5:66124055-66125308_16430	0.020453458	.	.
chr5	66842937	66844249	chr5	67004154	67004154	MAST4-AS1_genic|chr5:66138765-66140077_16431	0.023129435	.	.
chr5	66848735	66850230	chr5	66596347	66596347	MAST4_genic|chr5:66144563-66146058_16432	0.020519612	.	.
chr5	66848735	66850230	chr5	67004154	67004154	MAST4-AS1_genic|chr5:66144563-66146058_16433	0.027540664	.	.
chr5	66957624	66959688	chr5	66144217	66144217	SREK1_genic|chr5:66253452-66255516_16434	0.02209089	.	.
chr5	66957624	66959688	chr5	67004154	67004154	MAST4-AS1_genic|chr5:66253452-66255516_16435	0.037436568	.	.
chr5	67010449	67011834	chr5	65722114	65722114	SGTB_genic|chr5:66306277-66307662_16436	0.02297819	.	.
chr5	67010449	67011834	chr5	65722195	65722195	NLN_genic|chr5:66306277-66307662_16437	0.022978915	.	.
chr5	67010449	67011834	chr5	66596347	66596347	MAST4_genic|chr5:66306277-66307662_16438	0.03566931	.	.
chr5	67010449	67011834	chr5	67004154	67004154	MAST4-AS1_genic|chr5:66306277-66307662_16439	0.075165875	.	.
chr5	67015393	67016384	chr5	67004154	67004154	MAST4-AS1_genic|chr5:66311221-66312212_16440	0.022430763	.	.
chr5	67038133	67039976	chr5	67004154	67004154	MAST4-AS1_genic|chr5:66333961-66335804_16441	0.02081114	.	.
chr5	68215047	68216973	chr5	66596347	66596347	MAST4_intergenic|chr5:67510875-67512801_16442	0.031935822	.	.
chr5	68215047	68216973	chr5	69093948	69093948	SLC30A5_intergenic|chr5:67510875-67512801_16443	0.027679331	.	.
chr5	68215047	68216973	chr5	69167009	69167009	CCNB1_intergenic|chr5:67510875-67512801_16444	0.022421877	.	.
chr5	68215047	68216973	chr5	69217745	69217745	MRPS36_intergenic|chr5:67510875-67512801_16445	0.02136319	.	.
chr5	68215047	68216973	chr5	69332793	69332793	CCDC125_intergenic|chr5:67510875-67512801_16446	0.022548056	.	.
chr5	68215047	68216973	chr5	69369582	69369582	AK6_intergenic|chr5:67510875-67512801_16447	0.022032759	.	.
chr5	68215047	68216973	chr5	69369582	69369582	TAF9_intergenic|chr5:67510875-67512801_16448	0.022032759	.	.
chr5	68215047	68216973	chr5	69370704	69370704	RAD17_intergenic|chr5:67510875-67512801_16449	0.022020631	.	.
chr5	68215047	68216973	chr5	69415111	69415111	MARVELD2_intergenic|chr5:67510875-67512801_16450	0.028637172	.	.
chr5	68215047	68216973	chr5	69492291	69492291	OCLN_intergenic|chr5:67510875-67512801_16451	0.025612132	.	.
chr5	68332081	68333466	chr5	69332793	69332793	CCDC125_intergenic|chr5:67627909-67629294_16452	0.022697019	.	.
chr5	69238609	69239313	chr5	69217745	69217745	MRPS36_genic|chr5:68534436-68535140_16453	0.029226143	.	.
chr5	69238609	69239313	chr5	69234794	69234794	CDK7_genic|chr5:68534436-68535140_16454	0.113534535	.	.
chr5	69295061	69295814	chr5	69332793	69332793	CCDC125_genic|chr5:68590888-68591641_16455	0.021192495	.	.
chr5	69493404	69494182	chr5	69492291	69492291	OCLN_genic|chr5:68789231-68790009_16456	0.073458185	.	.
chr5	69502439	69503190	chr5	69492291	69492291	OCLN_genic|chr5:68798266-68799017_16457	0.022337602	.	.
chr5	69520746	69522081	chr5	69492291	69492291	OCLN_genic|chr5:68816573-68817908_16458	0.027139028	.	.
chr5	71601126	71602076	chr5	71455614	71455614	BDP1_genic|chr5:70896953-70897903_16459	0.024122787	.	.
chr5	71601126	71602076	chr5	71587287	71587287	MCCC2_genic|chr5:70896953-70897903_16460	0.021680717	.	.
chr5	72133231	72134694	chr5	72107267	72107267	MAP1B_genic|chr5:71429058-71430521_16461	0.04515533	.	.
chr5	72210547	72211673	chr5	72107267	72107267	MAP1B_intergenic|chr5:71506374-71507500_16462	0.024310183	.	.
chr5	72307815	72308668	chr5	72320257	72320257	MRPS27_genic|chr5:71603642-71604495_16463	0.030888578	.	.
chr5	72307815	72308668	chr5	72320366	72320366	PTCD2_genic|chr5:71603642-71604495_16464	0.030888341	.	.
chr5	72452120	72453355	chr5	72107267	72107267	MAP1B_genic|chr5:71747947-71749182_16465	0.02114329	.	.
chr5	72452120	72453355	chr5	72320257	72320257	MRPS27_genic|chr5:71747947-71749182_16466	0.020812068	.	.
chr5	72452120	72453355	chr5	72320366	72320366	PTCD2_genic|chr5:71747947-71749182_16467	0.020811909	.	.
chr5	72452120	72453355	chr5	72557076	72557076	LOC102503427_genic|chr5:71747947-71749182_16468	0.025708088	.	.
chr5	72551855	72552741	chr5	72557076	72557076	LOC102503427_intergenic|chr5:71847682-71848568_16469	0.039858756	.	.
chr5	72555820	72556320	chr5	72557076	72557076	LOC102503427_intergenic|chr5:71851647-71852147_16470	0.050094359	.	.
chr5	72559805	72560305	chr5	72557076	72557076	LOC102503427_genic|chr5:71855632-71856132_16471	0.059178745	.	.
chr5	72598177	72599087	chr5	72557076	72557076	LOC102503427_genic|chr5:71894004-71894914_16472	0.027009142	.	.
chr5	72604070	72605238	chr5	72320257	72320257	MRPS27_genic|chr5:71899897-71901065_16473	0.030791886	.	.
chr5	72604070	72605238	chr5	72320366	72320366	PTCD2_genic|chr5:71899897-71901065_16474	0.03079165	.	.
chr5	72604070	72605238	chr5	72557076	72557076	LOC102503427_genic|chr5:71899897-71901065_16475	0.055257716	.	.
chr5	72604070	72605238	chr5	72816590	72816590	TNPO1_genic|chr5:71899897-71901065_16476	0.044435443	.	.
chr5	72604070	72605238	chr5	72955980	72955980	FCHO2_genic|chr5:71899897-71901065_16477	0.020421766	.	.
chr5	72842091	72843299	chr5	72816590	72816590	TNPO1_genic|chr5:72137918-72139126_16478	0.030178639	.	.
chr5	72847861	72848608	chr5	72816590	72816590	TNPO1_genic|chr5:72143688-72144435_16479	0.023556293	.	.
chr5	72871020	72872312	chr5	72320257	72320257	MRPS27_genic|chr5:72166847-72168139_16480	0.024299046	.	.
chr5	72871020	72872312	chr5	72320366	72320366	PTCD2_genic|chr5:72166847-72168139_16481	0.02429886	.	.
chr5	72871020	72872312	chr5	72816590	72816590	TNPO1_genic|chr5:72166847-72168139_16482	0.030606537	.	.
chr5	72951694	72952787	chr5	72955980	72955980	FCHO2_intergenic|chr5:72247521-72248614_16483	0.071832073	.	.
chr5	73122739	73123411	chr5	73120560	73120560	TMEM171_genic|chr5:72418566-72419238_16484	0.058959097	.	.
chr5	73370599	73371668	chr5	73120560	73120560	TMEM171_intergenic|chr5:72666426-72667495_16485	0.020733188	.	.
chr5	73370599	73371668	chr5	73448527	73448527	FOXD1_intergenic|chr5:72666426-72667495_16486	0.039412186	.	.
chr5	73617323	73618456	chr5	73626157	73626157	ARHGEF28_intergenic|chr5:72913148-72914281_16487	0.038853594	.	.
chr5	73638256	73639230	chr5	73626157	73626157	ARHGEF28_genic|chr5:72934081-72935055_16488	0.060243212	.	.
chr5	73653561	73655118	chr5	73120560	73120560	TMEM171_genic|chr5:72949386-72950943_16489	0.020398497	.	.
chr5	73653561	73655118	chr5	73565686	73565686	ANKRA2_genic|chr5:72949386-72950943_16490	0.032232999	.	.
chr5	73653561	73655118	chr5	73565740	73565740	UTP15_genic|chr5:72949386-72950943_16491	0.032232953	.	.
chr5	73653561	73655118	chr5	73626157	73626157	ARHGEF28_genic|chr5:72949386-72950943_16492	0.059126996	.	.
chr5	73653561	73655118	chr5	74685143	74685143	HEXB_genic|chr5:72949386-72950943_16493	0.020309807	.	.
chr5	73653561	73655118	chr5	74766990	74766990	NSA2_genic|chr5:72949386-72950943_16494	0.031363491	.	.
chr5	73653561	73655118	chr5	74767371	74767371	GFM2_genic|chr5:72949386-72950943_16495	0.031360524	.	.
chr5	73673030	73673788	chr5	73626157	73626157	ARHGEF28_genic|chr5:72968855-72969613_16496	0.025375998	.	.
chr5	73691264	73692774	chr5	73626157	73626157	ARHGEF28_genic|chr5:72987089-72988599_16497	0.021453757	.	.
chr5	73747611	73748522	chr5	73626157	73626157	ARHGEF28_genic|chr5:73043436-73044347_16498	0.022319959	.	.
chr5	73796327	73797592	chr5	73565686	73565686	ANKRA2_genic|chr5:73092152-73093417_16499	0.032675786	.	.
chr5	73796327	73797592	chr5	73565740	73565740	UTP15_genic|chr5:73092152-73093417_16500	0.03267574	.	.
chr5	73796327	73797592	chr5	73626157	73626157	ARHGEF28_genic|chr5:73092152-73093417_16501	0.03088693	.	.
chr5	74315928	74316711	chr5	74641424	74641424	ENC1_intergenic|chr5:73611753-73612536_16502	0.030569869	.	.
chr5	74433062	74434489	chr5	74641424	74641424	ENC1_genic|chr5:73728887-73730314_16503	0.024358242	.	.
chr5	74542422	74544153	chr5	74641424	74641424	ENC1_intergenic|chr5:73838247-73839978_16504	0.022019743	.	.
chr5	74630431	74631980	chr5	74641424	74641424	ENC1_genic|chr5:73926256-73927805_16505	0.038162084	.	.
chr5	74639793	74640293	chr5	74641424	74641424	ENC1_genic|chr5:73935618-73936118_16506	0.041886974	.	.
chr5	74642935	74643690	chr5	74641424	74641424	ENC1_intergenic|chr5:73938760-73939515_16507	0.049795459	.	.
chr5	75565935	75567300	chr5	75052643	75052643	LINC01336_genic|chr5:74861760-74863125_16508	0.024133405	.	.
chr5	75565935	75567300	chr5	75236878	75236878	ANKRD31_genic|chr5:74861760-74863125_16509	0.028429286	.	.
chr5	75565935	75567300	chr5	75337167	75337167	HMGCR_genic|chr5:74861760-74863125_16510	0.032833347	.	.
chr5	75565935	75567300	chr5	75511629	75511629	COL4A3BP_genic|chr5:74861760-74863125_16511	0.056095294	.	.
chr5	75565935	75567300	chr5	75511749	75511749	POLK_genic|chr5:74861760-74863125_16512	0.05609488	.	.
chr5	75565935	75567300	chr5	75611475	75611475	ANKDD1B_genic|chr5:74861760-74863125_16513	0.06799989	.	.
chr5	75668814	75669787	chr5	75611475	75611475	ANKDD1B_genic|chr5:74964639-74965612_16514	0.022339763	.	.
chr5	75716645	75717860	chr5	74865892	74865892	LOC441086_intergenic|chr5:75012470-75013685_16515	0.034406685	.	.
chr5	75716645	75717860	chr5	74866838	74866838	FAM169A_intergenic|chr5:75012470-75013685_16516	0.034407052	.	.
chr5	75716645	75717860	chr5	75052643	75052643	LINC01336_intergenic|chr5:75012470-75013685_16517	0.030848938	.	.
chr5	75716645	75717860	chr5	75236878	75236878	ANKRD31_intergenic|chr5:75012470-75013685_16518	0.022957403	.	.
chr5	75716645	75717860	chr5	75337167	75337167	HMGCR_intergenic|chr5:75012470-75013685_16519	0.034366451	.	.
chr5	75716645	75717860	chr5	75511629	75511629	COL4A3BP_intergenic|chr5:75012470-75013685_16520	0.032753284	.	.
chr5	75716645	75717860	chr5	75511749	75511749	POLK_intergenic|chr5:75012470-75013685_16521	0.032753042	.	.
chr5	75716645	75717860	chr5	75611475	75611475	ANKDD1B_intergenic|chr5:75012470-75013685_16522	0.050408998	.	.
chr5	75716645	75717860	chr5	76608969	76608969	LOC101929109_intergenic|chr5:75012470-75013685_16523	0.021907454	.	.
chr5	75716645	75717860	chr5	76609094	76609094	IQGAP2_intergenic|chr5:75012470-75013685_16524	0.021907424	.	.
chr5	76624841	76625996	chr5	76623434	76623434	F2RL2_genic|chr5:75920666-75921821_16525	0.034638781	.	.
chr5	76641489	76643077	chr5	76608969	76608969	LOC101929109_genic|chr5:75937314-75938902_16526	0.027687187	.	.
chr5	76641489	76643077	chr5	76609094	76609094	IQGAP2_genic|chr5:75937314-75938902_16527	0.02768715	.	.
chr5	76689152	76690124	chr5	76716042	76716042	F2R_genic|chr5:75984977-75985949_16528	0.020687845	.	.
chr5	76691041	76692488	chr5	75052643	75052643	LINC01336_genic|chr5:75986866-75988313_16529	0.023820617	.	.
chr5	76691041	76692488	chr5	75236878	75236878	ANKRD31_genic|chr5:75986866-75988313_16530	0.026891145	.	.
chr5	76691041	76692488	chr5	76608969	76608969	LOC101929109_genic|chr5:75986866-75988313_16531	0.032181508	.	.
chr5	76691041	76692488	chr5	76609094	76609094	IQGAP2_genic|chr5:75986866-75988313_16532	0.032181465	.	.
chr5	76691041	76692488	chr5	76623434	76623434	F2RL2_genic|chr5:75986866-75988313_16533	0.040499557	.	.
chr5	76691041	76692488	chr5	76716042	76716042	F2R_genic|chr5:75986866-75988313_16534	0.068126043	.	.
chr5	76691041	76692488	chr5	76818976	76818976	F2RL1_genic|chr5:75986866-75988313_16535	0.02908924	.	.
chr5	76691041	76692488	chr5	76850000	76850000	S100Z_genic|chr5:75986866-75988313_16536	0.027949239	.	.
chr5	76691041	76692488	chr5	77030384	77030384	AGGF1_genic|chr5:75986866-75988313_16537	0.028474623	.	.
chr5	76691041	76692488	chr5	77086797	77086797	ZBED3-AS1_genic|chr5:75986866-75988313_16538	0.025889631	.	.
chr5	76691041	76692488	chr5	77087246	77087246	ZBED3_genic|chr5:75986866-75988313_16539	0.025889163	.	.
chr5	76696185	76696916	chr5	76716042	76716042	F2R_genic|chr5:75992010-75992741_16540	0.020585159	.	.
chr5	76718271	76718771	chr5	76716042	76716042	F2R_genic|chr5:76014096-76014596_16541	0.061473316	.	.
chr5	76718784	76719284	chr5	76716042	76716042	F2R_genic|chr5:76014609-76015109_16542	0.030404819	.	.
chr5	76738926	76739745	chr5	76608969	76608969	LOC101929109_intergenic|chr5:76034751-76035570_16543	0.040426511	.	.
chr5	76738926	76739745	chr5	76609094	76609094	IQGAP2_intergenic|chr5:76034751-76035570_16544	0.040426457	.	.
chr5	76738926	76739745	chr5	76716042	76716042	F2R_intergenic|chr5:76034751-76035570_16545	0.026899041	.	.
chr5	76789977	76791775	chr5	74685143	74685143	HEXB_intergenic|chr5:76085802-76087600_16546	0.027598374	.	.
chr5	76789977	76791775	chr5	75052643	75052643	LINC01336_intergenic|chr5:76085802-76087600_16547	0.027024303	.	.
chr5	76789977	76791775	chr5	75236878	75236878	ANKRD31_intergenic|chr5:76085802-76087600_16548	0.032269608	.	.
chr5	76789977	76791775	chr5	75611475	75611475	ANKDD1B_intergenic|chr5:76085802-76087600_16549	0.021873586	.	.
chr5	76789977	76791775	chr5	76608969	76608969	LOC101929109_intergenic|chr5:76085802-76087600_16550	0.051807282	.	.
chr5	76789977	76791775	chr5	76609094	76609094	IQGAP2_intergenic|chr5:76085802-76087600_16551	0.051807213	.	.
chr5	76789977	76791775	chr5	76623434	76623434	F2RL2_intergenic|chr5:76085802-76087600_16552	0.043842769	.	.
chr5	76789977	76791775	chr5	76716042	76716042	F2R_intergenic|chr5:76085802-76087600_16553	0.076831183	.	.
chr5	76789977	76791775	chr5	76818976	76818976	F2RL1_intergenic|chr5:76085802-76087600_16554	0.117517758	.	.
chr5	76789977	76791775	chr5	76850000	76850000	S100Z_intergenic|chr5:76085802-76087600_16555	0.096359507	.	.
chr5	76789977	76791775	chr5	77030384	77030384	AGGF1_intergenic|chr5:76085802-76087600_16556	0.063516899	.	.
chr5	76789977	76791775	chr5	77086797	77086797	ZBED3-AS1_intergenic|chr5:76085802-76087600_16557	0.056462478	.	.
chr5	76789977	76791775	chr5	77087246	77087246	ZBED3_intergenic|chr5:76085802-76087600_16558	0.056461458	.	.
chr5	76789977	76791775	chr5	77492540	77492540	WDR41_intergenic|chr5:76085802-76087600_16559	0.039647834	.	.
chr5	76789977	76791775	chr5	77776361	77776361	TBCA_intergenic|chr5:76085802-76087600_16560	0.036293709	.	.
chr5	76789977	76791775	chr5	77884655	77884655	LOC101929154_intergenic|chr5:76085802-76087600_16561	0.031396837	.	.
chr5	76789977	76791775	chr5	79513836	79513836	HOMER1_intergenic|chr5:76085802-76087600_16562	0.020084389	.	.
chr5	76805504	76806509	chr5	76623434	76623434	F2RL2_intergenic|chr5:76101329-76102334_16563	0.022735158	.	.
chr5	76805504	76806509	chr5	76818976	76818976	F2RL1_intergenic|chr5:76101329-76102334_16564	0.044174512	.	.
chr5	76805504	76806509	chr5	76850000	76850000	S100Z_intergenic|chr5:76101329-76102334_16565	0.021723093	.	.
chr5	76806994	76808042	chr5	76818976	76818976	F2RL1_intergenic|chr5:76102819-76103867_16566	0.027720598	.	.
chr5	76814150	76814650	chr5	76818976	76818976	F2RL1_intergenic|chr5:76109975-76110475_16567	0.041318306	.	.
chr5	76830742	76831603	chr5	76818976	76818976	F2RL1_genic|chr5:76126567-76127428_16568	0.028282401	.	.
chr5	76830742	76831603	chr5	76850000	76850000	S100Z_genic|chr5:76126567-76127428_16569	0.041858931	.	.
chr5	76855656	76856601	chr5	76850000	76850000	S100Z_genic|chr5:76151481-76152426_16570	0.044602067	.	.
chr5	77076851	77078025	chr5	77086797	77086797	ZBED3-AS1_genic|chr5:76372676-76373850_16571	0.024841903	.	.
chr5	77076851	77078025	chr5	77087246	77087246	ZBED3_genic|chr5:76372676-76373850_16572	0.024841454	.	.
chr5	77490876	77491615	chr5	77492540	77492540	WDR41_genic|chr5:76786701-76787440_16573	0.069237169	.	.
chr5	77881475	77881975	chr5	77884655	77884655	LOC101929154_intergenic|chr5:77177299-77177799_16574	0.037365417	.	.
chr5	77882164	77883090	chr5	77884655	77884655	LOC101929154_intergenic|chr5:77177988-77178914_16575	0.112532531	.	.
chr5	77885447	77886362	chr5	77884655	77884655	LOC101929154_genic|chr5:77181271-77182186_16576	0.036484874	.	.
chr5	77892670	77894249	chr5	77884655	77884655	LOC101929154_genic|chr5:77188494-77190073_16577	0.087790558	.	.
chr5	78056517	78058019	chr5	77776361	77776361	TBCA_genic|chr5:77352341-77353843_16578	0.021102742	.	.
chr5	78056517	78058019	chr5	77884655	77884655	LOC101929154_genic|chr5:77352341-77353843_16579	0.022113689	.	.
chr5	78056517	78058019	chr5	78294755	78294755	AP3B1_genic|chr5:77352341-77353843_16580	0.020074897	.	.
chr5	78518416	78519597	chr5	78648825	78648825	LHFPL2_genic|chr5:77814239-77815420_16581	0.023663706	.	.
chr5	78523469	78524717	chr5	78294755	78294755	AP3B1_genic|chr5:77819292-77820540_16582	0.02443852	.	.
chr5	78523469	78524717	chr5	78360502	78360502	SCAMP1_genic|chr5:77819292-77820540_16583	0.036811978	.	.
chr5	78523469	78524717	chr5	78360541	78360541	SCAMP1-AS1_genic|chr5:77819292-77820540_16584	0.036812026	.	.
chr5	78523469	78524717	chr5	78648825	78648825	LHFPL2_genic|chr5:77819292-77820540_16585	0.040712301	.	.
chr5	78523469	78524717	chr5	79236101	79236101	JMY_genic|chr5:77819292-77820540_16586	0.024868039	.	.
chr5	78526601	78527446	chr5	78648825	78648825	LHFPL2_genic|chr5:77822424-77823269_16587	0.032561216	.	.
chr5	78529337	78530812	chr5	78360502	78360502	SCAMP1_genic|chr5:77825160-77826635_16588	0.0350513	.	.
chr5	78529337	78530812	chr5	78360541	78360541	SCAMP1-AS1_genic|chr5:77825160-77826635_16589	0.035051346	.	.
chr5	78529337	78530812	chr5	78648825	78648825	LHFPL2_genic|chr5:77825160-77826635_16590	0.031962062	.	.
chr5	78534035	78535020	chr5	78648825	78648825	LHFPL2_genic|chr5:77829858-77830843_16591	0.022085014	.	.
chr5	78638034	78638916	chr5	78648825	78648825	LHFPL2_genic|chr5:77933857-77934739_16592	0.025073556	.	.
chr5	78640580	78641344	chr5	78648825	78648825	LHFPL2_genic|chr5:77936403-77937167_16593	0.02493428	.	.
chr5	79201030	79202790	chr5	79236101	79236101	JMY_intergenic|chr5:78496853-78498613_16594	0.030194152	.	.
chr5	79971076	79971576	chr5	79991265	79991265	MTX3_intergenic|chr5:79266899-79267399_16595	0.021256868	.	.
chr5	79971076	79971576	chr5	79991295	79991295	THBS4_intergenic|chr5:79266899-79267399_16596	0.021256939	.	.
chr5	80516448	80517551	chr5	80487980	80487980	FAM151B_genic|chr5:79812267-79813370_16597	0.02178757	.	.
chr5	80516448	80517551	chr5	80570485	80570485	ANKRD34B_genic|chr5:79812267-79813370_16598	0.029909314	.	.
chr5	80516448	80517551	chr5	80654647	80654647	MSH3_genic|chr5:79812267-79813370_16599	0.021807254	.	.
chr5	80516448	80517551	chr5	80654981	80654981	DHFR_genic|chr5:79812267-79813370_16600	0.021807465	.	.
chr5	80967086	80967916	chr5	80960688	80960688	RASGRF2_genic|chr5:80262905-80263735_16601	0.134812888	.	.
chr5	80967086	80967916	chr5	80960907	80960907	RASGRF2-AS1_genic|chr5:80262905-80263735_16602	0.134813437	.	.
chr5	81419746	81421000	chr5	81394169	81394169	ACOT12_genic|chr5:80715565-80716819_16603	0.034217921	.	.
chr5	81768761	81769515	chr5	81751253	81751253	SSBP2_intergenic|chr5:81064580-81065334_16604	0.02631196	.	.
chr5	81778590	81780279	chr5	81751253	81751253	SSBP2_intergenic|chr5:81074409-81076098_16605	0.034595232	.	.
chr5	81851410	81852166	chr5	81751253	81751253	SSBP2_intergenic|chr5:81147229-81147985_16606	0.027809047	.	.
chr5	82356958	82358022	chr5	82279461	82279461	ATP6AP1L_intergenic|chr5:81652777-81653841_16607	0.029099326	.	.
chr5	82356958	82358022	chr5	83077408	83077408	XRCC4_intergenic|chr5:81652777-81653841_16608	0.026625509	.	.
chr5	82356958	82358022	chr5	83077453	83077453	TMEM167A_intergenic|chr5:81652777-81653841_16609	0.026625628	.	.
chr5	82405091	82406530	chr5	82278416	82278416	RPS23_intergenic|chr5:81700910-81702349_16610	0.02195042	.	.
chr5	82405091	82406530	chr5	82279461	82279461	ATP6AP1L_intergenic|chr5:81700910-81702349_16611	0.034934742	.	.
chr5	82405091	82406530	chr5	83077408	83077408	XRCC4_intergenic|chr5:81700910-81702349_16612	0.026378351	.	.
chr5	82405091	82406530	chr5	83077453	83077453	TMEM167A_intergenic|chr5:81700910-81702349_16613	0.02637847	.	.
chr5	82405091	82406530	chr5	84384867	84384867	EDIL3_intergenic|chr5:81700910-81702349_16614	0.029804768	.	.
chr5	82405091	82406530	chr5	87120147	87120147	LOC101929380_intergenic|chr5:81700910-81702349_16615	0.024569936	.	.
chr5	84393915	84394415	chr5	84384867	84384867	EDIL3_intergenic|chr5:83689733-83690233_16616	0.042905849	.	.
chr5	86979396	86980612	chr5	86617966	86617966	COX7C_intergenic|chr5:86275213-86276429_16617	0.02366359	.	.
chr5	87150342	87151933	chr5	86617966	86617966	COX7C_genic|chr5:86446159-86447750_16618	0.032009604	.	.
chr5	87150342	87151933	chr5	87120147	87120147	LOC101929380_genic|chr5:86446159-86447750_16619	0.076462915	.	.
chr5	87150342	87151933	chr5	87268252	87268252	RASA1_genic|chr5:86446159-86447750_16620	0.035414221	.	.
chr5	87150342	87151933	chr5	87413033	87413033	CCNH_genic|chr5:86446159-86447750_16621	0.04955204	.	.
chr5	87194529	87196457	chr5	87120147	87120147	LOC101929380_genic|chr5:86490346-86492274_16622	0.048977585	.	.
chr5	87194529	87196457	chr5	87268252	87268252	RASA1_genic|chr5:86490346-86492274_16623	0.048137529	.	.
chr5	87194529	87196457	chr5	87413033	87413033	CCNH_genic|chr5:86490346-86492274_16624	0.062636572	.	.
chr5	87392965	87393989	chr5	87268252	87268252	RASA1_intergenic|chr5:86688782-86689806_16625	0.020935955	.	.
chr5	87392965	87393989	chr5	87413033	87413033	CCNH_intergenic|chr5:86688782-86689806_16626	0.04895752	.	.
chr5	88784707	88786581	chr5	88889307	88889307	MEF2C-AS1_genic|chr5:88080524-88082398_16627	0.053653268	.	.
chr5	88824560	88825667	chr5	86617966	86617966	COX7C_intergenic|chr5:88120377-88121484_16628	0.020832089	.	.
chr5	88824560	88825667	chr5	88889307	88889307	MEF2C-AS1_intergenic|chr5:88120377-88121484_16629	0.045702612	.	.
chr5	88827083	88827974	chr5	86617966	86617966	COX7C_intergenic|chr5:88122900-88123791_16630	0.034267765	.	.
chr5	88827083	88827974	chr5	87268252	87268252	RASA1_intergenic|chr5:88122900-88123791_16631	0.024026498	.	.
chr5	88827083	88827974	chr5	88889307	88889307	MEF2C-AS1_intergenic|chr5:88122900-88123791_16632	0.075202597	.	.
chr5	88827083	88827974	chr5	90474768	90474768	MBLAC2_intergenic|chr5:88122900-88123791_16633	0.020014132	.	.
chr5	88827083	88827974	chr5	90474863	90474863	POLR3G_intergenic|chr5:88122900-88123791_16634	0.020013791	.	.
chr5	88827083	88827974	chr5	90529584	90529584	LYSMD3_intergenic|chr5:88122900-88123791_16635	0.025996543	.	.
chr5	88832746	88834011	chr5	88889307	88889307	MEF2C-AS1_intergenic|chr5:88128563-88129828_16636	0.024472116	.	.
chr5	88836340	88837041	chr5	88889307	88889307	MEF2C-AS1_intergenic|chr5:88132157-88132858_16637	0.022267892	.	.
chr5	88882214	88884938	chr5	86617966	86617966	COX7C_intergenic|chr5:88178031-88180755_16638	0.059360419	.	.
chr5	88882214	88884938	chr5	87120147	87120147	LOC101929380_intergenic|chr5:88178031-88180755_16639	0.027130543	.	.
chr5	88882214	88884938	chr5	87268252	87268252	RASA1_intergenic|chr5:88178031-88180755_16640	0.031105729	.	.
chr5	88882214	88884938	chr5	87413033	87413033	CCNH_intergenic|chr5:88178031-88180755_16641	0.044896771	.	.
chr5	88882214	88884938	chr5	88889307	88889307	MEF2C-AS1_intergenic|chr5:88178031-88180755_16642	0.19263744	.	.
chr5	88882214	88884938	chr5	90409786	90409786	CETN3_intergenic|chr5:88178031-88180755_16643	0.048639604	.	.
chr5	88882214	88884938	chr5	90409999	90409999	LOC731157_intergenic|chr5:88178031-88180755_16644	0.048637496	.	.
chr5	88882214	88884938	chr5	90474768	90474768	MBLAC2_intergenic|chr5:88178031-88180755_16645	0.026062994	.	.
chr5	88882214	88884938	chr5	90474863	90474863	POLR3G_intergenic|chr5:88178031-88180755_16646	0.026062201	.	.
chr5	88882214	88884938	chr5	90529584	90529584	LYSMD3_intergenic|chr5:88178031-88180755_16647	0.055049516	.	.
chr5	91058543	91060175	chr5	91380346	91380346	ARRDC3-AS1_genic|chr5:90354360-90355992_16648	0.031205852	.	.
chr5	91058543	91060175	chr5	91383373	91383373	ARRDC3_genic|chr5:90354360-90355992_16649	0.031204761	.	.
chr5	91162346	91163484	chr5	90474768	90474768	MBLAC2_genic|chr5:90458163-90459301_16650	0.022018945	.	.
chr5	91162346	91163484	chr5	90474863	90474863	POLR3G_genic|chr5:90458163-90459301_16651	0.022018988	.	.
chr5	91162346	91163484	chr5	91314402	91314402	LUCAT1_genic|chr5:90458163-90459301_16652	0.054662644	.	.
chr5	91162346	91163484	chr5	91380346	91380346	ARRDC3-AS1_genic|chr5:90458163-90459301_16653	0.039952401	.	.
chr5	91162346	91163484	chr5	91383373	91383373	ARRDC3_genic|chr5:90458163-90459301_16654	0.039951005	.	.
chr5	91189446	91190710	chr5	90474768	90474768	MBLAC2_intergenic|chr5:90485263-90486527_16655	0.022668945	.	.
chr5	91189446	91190710	chr5	90474863	90474863	POLR3G_intergenic|chr5:90485263-90486527_16656	0.022668989	.	.
chr5	91189446	91190710	chr5	91314402	91314402	LUCAT1_intergenic|chr5:90485263-90486527_16657	0.028219655	.	.
chr5	91189446	91190710	chr5	91380346	91380346	ARRDC3-AS1_intergenic|chr5:90485263-90486527_16658	0.022229484	.	.
chr5	91189446	91190710	chr5	91383373	91383373	ARRDC3_intergenic|chr5:90485263-90486527_16659	0.022228707	.	.
chr5	91279869	91281902	chr5	87268252	87268252	RASA1_intergenic|chr5:90575686-90577719_16660	0.03107042	.	.
chr5	91279869	91281902	chr5	88889307	88889307	MEF2C-AS1_intergenic|chr5:90575686-90577719_16661	0.025033078	.	.
chr5	91279869	91281902	chr5	90409786	90409786	CETN3_intergenic|chr5:90575686-90577719_16662	0.031048854	.	.
chr5	91279869	91281902	chr5	90409999	90409999	LOC731157_intergenic|chr5:90575686-90577719_16663	0.031049044	.	.
chr5	91279869	91281902	chr5	90474768	90474768	MBLAC2_intergenic|chr5:90575686-90577719_16664	0.02639461	.	.
chr5	91279869	91281902	chr5	90474863	90474863	POLR3G_intergenic|chr5:90575686-90577719_16665	0.026394662	.	.
chr5	91279869	91281902	chr5	90529584	90529584	LYSMD3_intergenic|chr5:90575686-90577719_16666	0.032057641	.	.
chr5	91279869	91281902	chr5	91314402	91314402	LUCAT1_intergenic|chr5:90575686-90577719_16667	0.141356261	.	.
chr5	91279869	91281902	chr5	91380346	91380346	ARRDC3-AS1_intergenic|chr5:90575686-90577719_16668	0.092489692	.	.
chr5	91279869	91281902	chr5	91383373	91383373	ARRDC3_intergenic|chr5:90575686-90577719_16669	0.092486459	.	.
chr5	91279869	91281902	chr5	94111699	94111699	FAM172A_intergenic|chr5:90575686-90577719_16670	0.022134919	.	.
chr5	91311366	91312246	chr5	91314402	91314402	LUCAT1_genic|chr5:90607183-90608063_16671	0.091249846	.	.
chr5	91311366	91312246	chr5	91380346	91380346	ARRDC3-AS1_genic|chr5:90607183-90608063_16672	0.062584545	.	.
chr5	91311366	91312246	chr5	91383373	91383373	ARRDC3_genic|chr5:90607183-90608063_16673	0.062582357	.	.
chr5	91339031	91340096	chr5	91314402	91314402	LUCAT1_intergenic|chr5:90634848-90635913_16674	0.022613184	.	.
chr5	91381353	91382089	chr5	91314402	91314402	LUCAT1_genic|chr5:90677170-90677906_16675	0.023812516	.	.
chr5	91381353	91382089	chr5	91380346	91380346	ARRDC3-AS1_genic|chr5:90677170-90677906_16676	0.0744371	.	.
chr5	91381353	91382089	chr5	91383373	91383373	ARRDC3_genic|chr5:90677170-90677906_16677	0.074434498	.	.
chr5	93162045	93163721	chr5	88889307	88889307	MEF2C-AS1_intergenic|chr5:92497751-92499427_16678	0.030107332	.	.
chr5	93162045	93163721	chr5	91314402	91314402	LUCAT1_intergenic|chr5:92497751-92499427_16679	0.024076716	.	.
chr5	93162045	93163721	chr5	93581320	93581320	NR2F1-AS1_intergenic|chr5:92497751-92499427_16680	0.043576241	.	.
chr5	93162045	93163721	chr5	93583336	93583336	NR2F1_intergenic|chr5:92497751-92499427_16681	0.043572706	.	.
chr5	93162045	93163721	chr5	94111699	94111699	FAM172A_intergenic|chr5:92497751-92499427_16682	0.029492779	.	.
chr5	93273897	93274762	chr5	93581320	93581320	NR2F1-AS1_intergenic|chr5:92609603-92610468_16683	0.032144241	.	.
chr5	93273897	93274762	chr5	93583336	93583336	NR2F1_intergenic|chr5:92609603-92610468_16684	0.032141633	.	.
chr5	93359362	93360407	chr5	93581320	93581320	NR2F1-AS1_intergenic|chr5:92695068-92696113_16685	0.063001956	.	.
chr5	93359362	93360407	chr5	93583336	93583336	NR2F1_intergenic|chr5:92695068-92696113_16686	0.062996846	.	.
chr5	93359362	93360407	chr5	94111699	94111699	FAM172A_intergenic|chr5:92695068-92696113_16687	0.02585052	.	.
chr5	93512404	93513632	chr5	93581320	93581320	NR2F1-AS1_genic|chr5:92848110-92849338_16688	0.039665168	.	.
chr5	93512404	93513632	chr5	93583336	93583336	NR2F1_genic|chr5:92848110-92849338_16689	0.039661951	.	.
chr5	93512404	93513632	chr5	94111699	94111699	FAM172A_genic|chr5:92848110-92849338_16690	0.024032484	.	.
chr5	93563935	93565158	chr5	93581320	93581320	NR2F1-AS1_genic|chr5:92899641-92900864_16691	0.025563248	.	.
chr5	93563935	93565158	chr5	93583336	93583336	NR2F1_genic|chr5:92899641-92900864_16692	0.025561174	.	.
chr5	95076357	95077181	chr5	95081866	95081866	MCTP1_genic|chr5:94412061-94412885_16693	0.037105143	.	.
chr5	95392541	95393268	chr5	95391343	95391343	FAM81B_genic|chr5:94728245-94728972_16694	0.058935354	.	.
chr5	95406355	95407307	chr5	95391343	95391343	FAM81B_genic|chr5:94742059-94743011_16695	0.036579948	.	.
chr5	95591240	95592480	chr5	95620275	95620275	GPR150_genic|chr5:94926944-94928184_16696	0.030528002	.	.
chr5	95618689	95619570	chr5	95555005	95555005	TTC37_intergenic|chr5:94954393-94955274_16697	0.024789982	.	.
chr5	95618689	95619570	chr5	95555120	95555120	ARSK_intergenic|chr5:94954393-94955274_16698	0.024789762	.	.
chr5	95618689	95619570	chr5	95620275	95620275	GPR150_intergenic|chr5:94954393-94955274_16699	0.053396914	.	.
chr5	95618689	95619570	chr5	95646878	95646878	RFESD_intergenic|chr5:94954393-94955274_16700	0.026866801	.	.
chr5	95630877	95631632	chr5	95620275	95620275	GPR150_intergenic|chr5:94966581-94967336_16701	0.02547356	.	.
chr5	95631645	95632422	chr5	95555005	95555005	TTC37_intergenic|chr5:94967349-94968126_16702	0.027402074	.	.
chr5	95631645	95632422	chr5	95555120	95555120	ARSK_intergenic|chr5:94967349-94968126_16703	0.027401832	.	.
chr5	95631645	95632422	chr5	95620275	95620275	GPR150_intergenic|chr5:94967349-94968126_16704	0.044044182	.	.
chr5	95631645	95632422	chr5	95646878	95646878	RFESD_intergenic|chr5:94967349-94968126_16705	0.029639134	.	.
chr5	95760142	95761254	chr5	95731145	95731145	RHOBTB3_genic|chr5:95095846-95096958_16706	0.02970988	.	.
chr5	95760142	95761254	chr5	95822873	95822873	GLRX_genic|chr5:95095846-95096958_16707	0.021996424	.	.
chr5	95869926	95870622	chr5	95962000	95962000	LOC101929710_intergenic|chr5:95205630-95206326_16708	0.026761452	.	.
chr5	95869926	95870622	chr5	95962071	95962071	ELL2_intergenic|chr5:95205630-95206326_16709	0.026761432	.	.
chr5	96067664	96068751	chr5	95962000	95962000	LOC101929710_genic|chr5:95403368-95404455_16710	0.020084234	.	.
chr5	96067664	96068751	chr5	95962071	95962071	ELL2_genic|chr5:95403368-95404455_16711	0.020084219	.	.
chr5	96407288	96408935	chr5	96702659	96702659	CAST_genic|chr5:95742992-95744639_16712	0.030938795	.	.
chr5	96600732	96602131	chr5	96702659	96702659	CAST_genic|chr5:95936436-95937835_16713	0.025317637	.	.
chr5	96614034	96614842	chr5	96702659	96702659	CAST_genic|chr5:95949738-95950546_16714	0.020240222	.	.
chr5	96661879	96662379	chr5	96702659	96702659	CAST_intergenic|chr5:95997583-95998083_16715	0.02658725	.	.
chr5	96662457	96663640	chr5	96702659	96702659	CAST_intergenic|chr5:95998161-95999344_16716	0.039525556	.	.
chr5	96823749	96824494	chr5	96808189	96808189	ERAP1_intergenic|chr5:96159452-96160197_16717	0.029167276	.	.
chr5	96880292	96880792	chr5	96808189	96808189	ERAP1_genic|chr5:96215996-96216496_16718	0.033455654	.	.
chr5	96880292	96880792	chr5	96875938	96875938	ERAP2_genic|chr5:96215996-96216496_16719	0.094434798	.	.
chr5	96881180	96882148	chr5	96808189	96808189	ERAP1_genic|chr5:96216884-96217852_16720	0.050259163	.	.
chr5	96881180	96882148	chr5	96875938	96875938	ERAP2_genic|chr5:96216884-96217852_16721	0.141865823	.	.
chr5	96881180	96882148	chr5	96935641	96935641	LNPEP_genic|chr5:96216884-96217852_16722	0.029832108	.	.
chr5	98108026	98109312	chr5	98769294	98769294	RGMB_intergenic|chr5:97443730-97445016_16723	0.025378512	.	.
chr5	98309771	98310573	chr5	96875938	96875938	ERAP2_intergenic|chr5:97645475-97646277_16724	0.021757459	.	.
chr5	98309771	98310573	chr5	96935641	96935641	LNPEP_intergenic|chr5:97645475-97646277_16725	0.026708386	.	.
chr5	98309771	98310573	chr5	97183301	97183301	RIOK2_intergenic|chr5:97645475-97646277_16726	0.031146824	.	.
chr5	98309771	98310573	chr5	98769294	98769294	RGMB_intergenic|chr5:97645475-97646277_16727	0.059447423	.	.
chr5	98309771	98310573	chr5	98773084	98773084	RGMB-AS1_intergenic|chr5:97645475-97646277_16728	0.029196139	.	.
chr5	98349170	98350047	chr5	97183301	97183301	RIOK2_intergenic|chr5:97684874-97685751_16729	0.020954719	.	.
chr5	98349170	98350047	chr5	98769294	98769294	RGMB_intergenic|chr5:97684874-97685751_16730	0.031398561	.	.
chr5	98454344	98456080	chr5	98769294	98769294	RGMB_intergenic|chr5:97790048-97791784_16731	0.023838323	.	.
chr5	98454344	98456080	chr5	98773084	98773084	RGMB-AS1_intergenic|chr5:97790048-97791784_16732	0.020873442	.	.
chr5	98771209	98771991	chr5	98769294	98769294	RGMB_genic|chr5:98106913-98107695_16733	0.07252179	.	.
chr5	98771209	98771991	chr5	98773084	98773084	RGMB-AS1_genic|chr5:98106913-98107695_16734	0.071282682	.	.
chr5	98774122	98774792	chr5	98769294	98769294	RGMB_genic|chr5:98109826-98110496_16735	0.022642243	.	.
chr5	98774122	98774792	chr5	98773084	98773084	RGMB-AS1_genic|chr5:98109826-98110496_16736	0.062575773	.	.
chr5	99032148	99034171	chr5	98929133	98929133	LOC100289230_intergenic|chr5:98367852-98369875_16737	0.027953471	.	.
chr5	100575318	100576755	chr5	100535304	100535304	FAM174A_genic|chr5:99911022-99912459_16738	0.044750611	.	.
chr5	100594646	100596209	chr5	100535304	100535304	FAM174A_intergenic|chr5:99930350-99931913_16739	0.098273388	.	.
chr5	100667230	100668970	chr5	100535304	100535304	FAM174A_intergenic|chr5:100002934-100004674_16740	0.020147859	.	.
chr5	100840357	100842136	chr5	102865822	102865822	PAM_genic|chr5:100176061-100177840_16741	0.020690913	.	.
chr5	100900057	100902347	chr5	100535304	100535304	FAM174A_genic|chr5:100235761-100238051_16742	0.042758987	.	.
chr5	100900057	100902347	chr5	102865822	102865822	PAM_genic|chr5:100235761-100238051_16743	0.025497071	.	.
chr5	102754329	102755479	chr5	102865822	102865822	PAM_intergenic|chr5:102090033-102091183_16744	0.038831453	.	.
chr5	102754329	102755479	chr5	103120138	103120138	GIN1_intergenic|chr5:102090033-102091183_16745	0.021051795	.	.
chr5	102754329	102755479	chr5	103120247	103120247	PPIP5K2_intergenic|chr5:102090033-102091183_16746	0.021051829	.	.
chr5	102755598	102756601	chr5	102865822	102865822	PAM_intergenic|chr5:102091302-102092305_16747	0.028939745	.	.
chr5	102958340	102959454	chr5	102865822	102865822	PAM_genic|chr5:102294044-102295158_16748	0.029872306	.	.
chr5	103207356	103209301	chr5	103120138	103120138	GIN1_intergenic|chr5:102543057-102545002_16749	0.061555278	.	.
chr5	103207356	103209301	chr5	103120247	103120247	PPIP5K2_intergenic|chr5:102543057-102545002_16750	0.061555376	.	.
chr5	103207356	103209301	chr5	103258701	103258701	C5orf30_intergenic|chr5:102543057-102545002_16751	0.077395817	.	.
chr5	103207356	103209301	chr5	103562801	103562801	NUDT12_intergenic|chr5:102543057-102545002_16752	0.028779513	.	.
chr5	107387736	107389485	chr5	107670895	107670895	EFNA5_genic|chr5:106723437-106725186_16753	0.021714044	.	.
chr5	107425375	107426145	chr5	107670895	107670895	EFNA5_genic|chr5:106761076-106761846_16754	0.020049518	.	.
chr5	107501763	107502968	chr5	107670895	107670895	EFNA5_genic|chr5:106837464-106838669_16755	0.028322574	.	.
chr5	107542134	107543387	chr5	107670895	107670895	EFNA5_genic|chr5:106877835-106879088_16756	0.029619059	.	.
chr5	107570893	107572510	chr5	107670895	107670895	EFNA5_genic|chr5:106906594-106908211_16757	0.022115802	.	.
chr5	107664160	107664921	chr5	107670895	107670895	EFNA5_genic|chr5:106999861-107000622_16758	0.028435532	.	.
chr5	107671744	107673254	chr5	107670895	107670895	EFNA5_intergenic|chr5:107007445-107008955_16759	0.105844997	.	.
chr5	107673273	107674047	chr5	107670895	107670895	EFNA5_intergenic|chr5:107008974-107009748_16760	0.035659769	.	.
chr5	108650575	108651952	chr5	108728261	108728261	LINC01023_intergenic|chr5:107986276-107987653_16761	0.023714661	.	.
chr5	109105180	109106648	chr5	108728261	108728261	LINC01023_genic|chr5:108440881-108442349_16762	0.039985986	.	.
chr5	109105180	109106648	chr5	109689365	109689365	MAN2A1_genic|chr5:108440881-108442349_16763	0.020793775	.	.
chr5	109411562	109412062	chr5	109409974	109409974	PJA2_intergenic|chr5:108747263-108747763_16764	0.040167488	.	.
chr5	109758721	109760034	chr5	109689365	109689365	MAN2A1_genic|chr5:109094422-109095735_16765	0.023741202	.	.
chr5	109865471	109866831	chr5	109689365	109689365	MAN2A1_genic|chr5:109201172-109202532_16766	0.053288881	.	.
chr5	110815605	110816934	chr5	111071691	111071691	TSLP_intergenic|chr5:110151304-110152633_16767	0.021472242	.	.
chr5	110899515	110901391	chr5	111071691	111071691	TSLP_intergenic|chr5:110235214-110237090_16768	0.022133327	.	.
chr5	110899515	110901391	chr5	111092171	111092171	WDR36_intergenic|chr5:110235214-110237090_16769	0.021289531	.	.
chr5	111005926	111007572	chr5	111071691	111071691	TSLP_intergenic|chr5:110341625-110343271_16770	0.022019923	.	.
chr5	111016780	111018144	chr5	111071691	111071691	TSLP_intergenic|chr5:110352479-110353843_16771	0.020132059	.	.
chr5	111016780	111018144	chr5	111092171	111092171	WDR36_intergenic|chr5:110352479-110353843_16772	0.036230479	.	.
chr5	111066264	111067343	chr5	111071691	111071691	TSLP_intergenic|chr5:110401962-110403041_16773	0.050300589	.	.
chr5	111070111	111071080	chr5	111071691	111071691	TSLP_intergenic|chr5:110405809-110406778_16774	0.028878101	.	.
chr5	111072763	111073775	chr5	111071691	111071691	TSLP_genic|chr5:110408461-110409473_16775	0.049827165	.	.
chr5	111075117	111075895	chr5	111071691	111071691	TSLP_genic|chr5:110410815-110411593_16776	0.029830491	.	.
chr5	111075117	111075895	chr5	111092171	111092171	WDR36_genic|chr5:110410815-110411593_16777	0.023552448	.	.
chr5	111097968	111099517	chr5	111092171	111092171	WDR36_genic|chr5:110433666-110435215_16778	0.054067169	.	.
chr5	111530226	111531179	chr5	111512225	111512225	STARD4-AS1_genic|chr5:110865924-110866877_16779	0.022751622	.	.
chr5	111530226	111531179	chr5	111512597	111512597	STARD4_genic|chr5:110865924-110866877_16780	0.022751439	.	.
chr5	111550229	111552338	chr5	110738971	110738971	SLC25A46_genic|chr5:110885927-110888036_16781	0.022331286	.	.
chr5	111550229	111552338	chr5	111512225	111512225	STARD4-AS1_genic|chr5:110885927-110888036_16782	0.031752128	.	.
chr5	111550229	111552338	chr5	111512597	111512597	STARD4_genic|chr5:110885927-110888036_16783	0.031751872	.	.
chr5	111550229	111552338	chr5	111757248	111757248	NREP_genic|chr5:110885927-110888036_16784	0.056438024	.	.
chr5	111550229	111552338	chr5	112160525	112160525	EPB41L4A-AS1_genic|chr5:110885927-110888036_16785	0.056263674	.	.
chr5	111550229	111552338	chr5	112228282	112228282	LOC101927023_genic|chr5:110885927-110888036_16786	0.020289398	.	.
chr5	111680643	111682120	chr5	111757248	111757248	NREP_genic|chr5:111016340-111017817_16787	0.042700684	.	.
chr5	111680643	111682120	chr5	112160525	112160525	EPB41L4A-AS1_genic|chr5:111016340-111017817_16788	0.021947798	.	.
chr5	111680643	111682120	chr5	112228282	112228282	LOC101927023_genic|chr5:111016340-111017817_16789	0.022900997	.	.
chr5	111680643	111682120	chr5	112737858	112737858	APC_genic|chr5:111016340-111017817_16790	0.022598534	.	.
chr5	111747834	111749282	chr5	111512225	111512225	STARD4-AS1_genic|chr5:111083531-111084979_16791	0.027079416	.	.
chr5	111747834	111749282	chr5	111512597	111512597	STARD4_genic|chr5:111083531-111084979_16792	0.027079198	.	.
chr5	111747834	111749282	chr5	111757248	111757248	NREP_genic|chr5:111083531-111084979_16793	0.059417139	.	.
chr5	111747834	111749282	chr5	112160525	112160525	EPB41L4A-AS1_genic|chr5:111083531-111084979_16794	0.02502933	.	.
chr5	111747834	111749282	chr5	112419316	112419316	EPB41L4A_genic|chr5:111083531-111084979_16795	0.023626622	.	.
chr5	111747834	111749282	chr5	112419582	112419582	EPB41L4A-AS2_genic|chr5:111083531-111084979_16796	0.023626753	.	.
chr5	111755436	111756495	chr5	111757248	111757248	NREP_genic|chr5:111091133-111092192_16797	0.037085135	.	.
chr5	112161223	112161723	chr5	112160525	112160525	EPB41L4A-AS1_genic|chr5:111496920-111497420_16798	0.033193421	.	.
chr5	112706958	112708638	chr5	112737858	112737858	APC_intergenic|chr5:112042655-112044335_16799	0.041099374	.	.
chr5	112706958	112708638	chr5	112861187	112861187	SRP19_intergenic|chr5:112042655-112044335_16800	0.034956147	.	.
chr5	112914324	112915048	chr5	112922334	112922334	REEP5_genic|chr5:112250021-112250745_16801	0.020823722	.	.
chr5	112969125	112970115	chr5	112976709	112976709	DCP2_intergenic|chr5:112304822-112305812_16802	0.031500836	.	.
chr5	113020137	113021215	chr5	112976709	112976709	DCP2_genic|chr5:112355834-112356912_16803	0.028554824	.	.
chr5	113020137	113021215	chr5	113294915	113294915	MCC_genic|chr5:112355834-112356912_16804	0.038388569	.	.
chr5	113050790	113051835	chr5	112976709	112976709	DCP2_genic|chr5:112386487-112387532_16805	0.031910661	.	.
chr5	113050790	113051835	chr5	113294915	113294915	MCC_genic|chr5:112386487-112387532_16806	0.023083271	.	.
chr5	113050790	113051835	chr5	113513661	113513661	YTHDC2_genic|chr5:112386487-112387532_16807	0.020870423	.	.
chr5	113081821	113082903	chr5	113294915	113294915	MCC_genic|chr5:112417518-112418600_16808	0.023966885	.	.
chr5	113270610	113272483	chr5	113294915	113294915	MCC_genic|chr5:112606307-112608180_16809	0.022822964	.	.
chr5	113805603	113807241	chr5	114362318	114362318	KCNN2_intergenic|chr5:113141300-113142938_16810	0.029137674	.	.
chr5	114319194	114320377	chr5	113513661	113513661	YTHDC2_intergenic|chr5:113654891-113656074_16811	0.020227679	.	.
chr5	114319194	114320377	chr5	114362318	114362318	KCNN2_intergenic|chr5:113654891-113656074_16812	0.053520601	.	.
chr5	114319194	114320377	chr5	115180546	115180546	TRIM36_intergenic|chr5:113654891-113656074_16813	0.024859031	.	.
chr5	114319194	114320377	chr5	115962453	115962453	LVRN_intergenic|chr5:113654891-113656074_16814	0.020225095	.	.
chr5	114325477	114325977	chr5	114362318	114362318	KCNN2_intergenic|chr5:113661174-113661674_16815	0.023014006	.	.
chr5	115168925	115170717	chr5	115180546	115180546	TRIM36_genic|chr5:114504622-114506414_16816	0.069134209	.	.
chr5	115168925	115170717	chr5	115262872	115262872	PGGT1B_genic|chr5:114504622-114506414_16817	0.020877722	.	.
chr5	115223276	115224685	chr5	115262872	115262872	PGGT1B_genic|chr5:114558973-114560382_16818	0.028449619	.	.
chr5	115348690	115350030	chr5	115296290	115296290	CCDC112_intergenic|chr5:114684387-114685727_16819	0.02000118	.	.
chr5	115348690	115350030	chr5	115602154	115602154	LOC101927100_intergenic|chr5:114684387-114685727_16820	0.020753489	.	.
chr5	115348690	115350030	chr5	115602479	115602479	TICAM2_intergenic|chr5:114684387-114685727_16821	0.020753863	.	.
chr5	115366261	115367059	chr5	115296290	115296290	CCDC112_intergenic|chr5:114701958-114702756_16822	0.023702636	.	.
chr5	115366261	115367059	chr5	115544894	115544894	FEM1C_intergenic|chr5:114701958-114702756_16823	0.030209553	.	.
chr5	115366261	115367059	chr5	115602154	115602154	LOC101927100_intergenic|chr5:114701958-114702756_16824	0.020930932	.	.
chr5	115366261	115367059	chr5	115602479	115602479	TICAM2_intergenic|chr5:114701958-114702756_16825	0.020931309	.	.
chr5	115419811	115420655	chr5	115602154	115602154	LOC101927100_intergenic|chr5:114755508-114756352_16826	0.020841851	.	.
chr5	115419811	115420655	chr5	115602479	115602479	TICAM2_intergenic|chr5:114755508-114756352_16827	0.020842227	.	.
chr5	115557605	115558984	chr5	115544894	115544894	FEM1C_intergenic|chr5:114893302-114894681_16828	0.02180974	.	.
chr5	115557605	115558984	chr5	115602154	115602154	LOC101927100_intergenic|chr5:114893302-114894681_16829	0.020368041	.	.
chr5	115557605	115558984	chr5	115602479	115602479	TICAM2_intergenic|chr5:114893302-114894681_16830	0.020368408	.	.
chr5	115575325	115576636	chr5	115296290	115296290	CCDC112_intergenic|chr5:114911022-114912333_16831	0.026343924	.	.
chr5	115575325	115576636	chr5	115544894	115544894	FEM1C_intergenic|chr5:114911022-114912333_16832	0.04131864	.	.
chr5	115575325	115576636	chr5	115602154	115602154	LOC101927100_intergenic|chr5:114911022-114912333_16833	0.034340301	.	.
chr5	115575325	115576636	chr5	115602479	115602479	TICAM2_intergenic|chr5:114911022-114912333_16834	0.034340919	.	.
chr5	115809382	115810718	chr5	115816708	115816708	CDO1_genic|chr5:115145079-115146415_16835	0.054485394	.	.
chr5	115810771	115811271	chr5	115816708	115816708	CDO1_genic|chr5:115146468-115146968_16836	0.02140116	.	.
chr5	115940983	115941866	chr5	115962453	115962453	LVRN_intergenic|chr5:115276680-115277563_16837	0.031606068	.	.
chr5	115976673	115978634	chr5	115841605	115841605	AP3S1_genic|chr5:115312370-115314331_16838	0.028668635	.	.
chr5	115976673	115978634	chr5	115841851	115841851	ATG12_genic|chr5:115312370-115314331_16839	0.028668966	.	.
chr5	115976673	115978634	chr5	115962453	115962453	LVRN_genic|chr5:115312370-115314331_16840	0.07543425	.	.
chr5	116032051	116032968	chr5	115962453	115962453	LVRN_intergenic|chr5:115367748-115368665_16841	0.025381777	.	.
chr5	116085772	116086272	chr5	116084975	116084975	COMMD10_genic|chr5:115421469-115421969_16842	0.031998538	.	.
chr5	116370207	116372365	chr5	116574926	116574926	SEMA6A_genic|chr5:115705904-115708062_16843	0.030494551	.	.
chr5	116575432	116576512	chr5	116574926	116574926	SEMA6A_intergenic|chr5:115911128-115912208_16844	0.024072461	.	.
chr5	116583024	116584422	chr5	116574926	116574926	SEMA6A_intergenic|chr5:115918720-115920118_16845	0.028228339	.	.
chr5	119274443	119275590	chr5	119268691	119268691	TNFAIP8_genic|chr5:118610138-118611285_16846	0.032481822	.	.
chr5	119274443	119275590	chr5	119452442	119452442	HSD17B4_genic|chr5:118610138-118611285_16847	0.022644151	.	.
chr5	119302869	119305274	chr5	118988605	118988605	DTWD2_genic|chr5:118638564-118640969_16848	0.035908995	.	.
chr5	119302869	119305274	chr5	119071086	119071086	DMXL1_genic|chr5:118638564-118640969_16849	0.025936446	.	.
chr5	119302869	119305274	chr5	119268691	119268691	TNFAIP8_genic|chr5:118638564-118640969_16850	0.070867441	.	.
chr5	119302869	119305274	chr5	119452442	119452442	HSD17B4_genic|chr5:118638564-118640969_16851	0.032612093	.	.
chr5	119323464	119324847	chr5	118988605	118988605	DTWD2_genic|chr5:118659159-118660542_16852	0.034213117	.	.
chr5	119323464	119324847	chr5	119071086	119071086	DMXL1_genic|chr5:118659159-118660542_16853	0.026385923	.	.
chr5	119323464	119324847	chr5	119268691	119268691	TNFAIP8_genic|chr5:118659159-118660542_16854	0.04487137	.	.
chr5	119323464	119324847	chr5	119452442	119452442	HSD17B4_genic|chr5:118659159-118660542_16855	0.030701719	.	.
chr5	119397544	119398409	chr5	118988605	118988605	DTWD2_intergenic|chr5:118733239-118734104_16856	0.021904798	.	.
chr5	119397544	119398409	chr5	119071086	119071086	DMXL1_intergenic|chr5:118733239-118734104_16857	0.034249767	.	.
chr5	119397544	119398409	chr5	119268691	119268691	TNFAIP8_intergenic|chr5:118733239-118734104_16858	0.02281325	.	.
chr5	119397544	119398409	chr5	119452442	119452442	HSD17B4_intergenic|chr5:118733239-118734104_16859	0.033675214	.	.
chr5	119411207	119412464	chr5	118988605	118988605	DTWD2_intergenic|chr5:118746902-118748159_16860	0.053173545	.	.
chr5	119411207	119412464	chr5	119071086	119071086	DMXL1_intergenic|chr5:118746902-118748159_16861	0.022757308	.	.
chr5	119411207	119412464	chr5	119268691	119268691	TNFAIP8_intergenic|chr5:118746902-118748159_16862	0.043090183	.	.
chr5	119411207	119412464	chr5	119452442	119452442	HSD17B4_intergenic|chr5:118746902-118748159_16863	0.030367443	.	.
chr5	120151810	120153355	chr5	118988605	118988605	DTWD2_intergenic|chr5:119487505-119489050_16864	0.02234734	.	.
chr5	120151810	120153355	chr5	119452442	119452442	HSD17B4_intergenic|chr5:119487505-119489050_16865	0.037563385	.	.
chr5	121968789	121969988	chr5	121961960	121961960	SRFBP1_genic|chr5:121304484-121305683_16866	0.034830309	.	.
chr5	121968789	121969988	chr5	122078501	122078501	LOX_genic|chr5:121304484-121305683_16867	0.030873243	.	.
chr5	121968789	121969988	chr5	122774995	122774995	SNX2_genic|chr5:121304484-121305683_16868	0.023026976	.	.
chr5	122053136	122054548	chr5	121961960	121961960	SRFBP1_intergenic|chr5:121388831-121390243_16869	0.04398834	.	.
chr5	122053136	122054548	chr5	122078501	122078501	LOX_intergenic|chr5:121388831-121390243_16870	0.047681694	.	.
chr5	122053136	122054548	chr5	122129512	122129512	ZNF474_intergenic|chr5:121388831-121390243_16871	0.032815424	.	.
chr5	122053136	122054548	chr5	122312068	122312068	SNCAIP_intergenic|chr5:121388831-121390243_16872	0.026768249	.	.
chr5	122053136	122054548	chr5	123089145	123089145	PRDM6_intergenic|chr5:121388831-121390243_16873	0.021020031	.	.
chr5	122089147	122090050	chr5	122078501	122078501	LOX_intergenic|chr5:121424842-121425745_16874	0.02119089	.	.
chr5	122089147	122090050	chr5	122129512	122129512	ZNF474_intergenic|chr5:121424842-121425745_16875	0.020281727	.	.
chr5	122163220	122164502	chr5	121961960	121961960	SRFBP1_genic|chr5:121498915-121500197_16876	0.02335789	.	.
chr5	122163220	122164502	chr5	122129512	122129512	ZNF474_genic|chr5:121498915-121500197_16877	0.020824982	.	.
chr5	122180835	122181853	chr5	122078501	122078501	LOX_genic|chr5:121516530-121517548_16878	0.033298561	.	.
chr5	122180835	122181853	chr5	122129512	122129512	ZNF474_genic|chr5:121516530-121517548_16879	0.031928938	.	.
chr5	122180835	122181853	chr5	122312068	122312068	SNCAIP_genic|chr5:121516530-121517548_16880	0.024997731	.	.
chr5	122182069	122183055	chr5	122078501	122078501	LOX_genic|chr5:121517764-121518750_16881	0.024531291	.	.
chr5	122182069	122183055	chr5	122129512	122129512	ZNF474_genic|chr5:121517764-121518750_16882	0.02352228	.	.
chr5	122726935	122727927	chr5	122774995	122774995	SNX2_genic|chr5:122062630-122063622_16883	0.023991491	.	.
chr5	123511198	123512306	chr5	123423592	123423592	CEP120_intergenic|chr5:122846892-122848000_16884	0.025695456	.	.
chr5	123511198	123512306	chr5	123545416	123545416	CSNK1G3_intergenic|chr5:122846892-122848000_16885	0.031231499	.	.
chr5	123512557	123513686	chr5	123423592	123423592	CEP120_intergenic|chr5:122848251-122849380_16886	0.020116635	.	.
chr5	123512557	123513686	chr5	123545416	123545416	CSNK1G3_intergenic|chr5:122848251-122849380_16887	0.02445073	.	.
chr5	123543010	123544264	chr5	123545416	123545416	CSNK1G3_intergenic|chr5:122878704-122879958_16888	0.023076653	.	.
chr5	123700243	123701360	chr5	122129512	122129512	ZNF474_intergenic|chr5:123035937-123037054_16889	0.025025753	.	.
chr5	123700243	123701360	chr5	122774995	122774995	SNX2_intergenic|chr5:123035937-123037054_16890	0.021577708	.	.
chr5	123700243	123701360	chr5	123545416	123545416	CSNK1G3_intergenic|chr5:123035937-123037054_16891	0.022112109	.	.
chr5	123700243	123701360	chr5	126595390	126595390	ALDH7A1_intergenic|chr5:123035937-123037054_16892	0.020092236	.	.
chr5	123700243	123701360	chr5	126600914	126600914	PHAX_intergenic|chr5:123035937-123037054_16893	0.020463025	.	.
chr5	124650867	124652424	chr5	124745112	124745112	ZNF608_genic|chr5:123986560-123988117_16894	0.028082862	.	.
chr5	124746376	124747943	chr5	124745112	124745112	ZNF608_intergenic|chr5:124082069-124083636_16895	0.131321993	.	.
chr5	124748005	124749551	chr5	124745112	124745112	ZNF608_intergenic|chr5:124083698-124085244_16896	0.07922122	.	.
chr5	125262749	125264089	chr5	124745112	124745112	ZNF608_genic|chr5:124598442-124599782_16897	0.0244406	.	.
chr5	125410761	125412497	chr5	126423176	126423176	GRAMD3_intergenic|chr5:124746454-124748190_16898	0.02032425	.	.
chr5	125484170	125486228	chr5	124745112	124745112	ZNF608_intergenic|chr5:124819863-124821921_16899	0.041337313	.	.
chr5	125484170	125486228	chr5	126423176	126423176	GRAMD3_intergenic|chr5:124819863-124821921_16900	0.028822829	.	.
chr5	125484170	125486228	chr5	126595390	126595390	ALDH7A1_intergenic|chr5:124819863-124821921_16901	0.023518417	.	.
chr5	125484170	125486228	chr5	126600914	126600914	PHAX_intergenic|chr5:124819863-124821921_16902	0.021271589	.	.
chr5	126449201	126450393	chr5	126423176	126423176	GRAMD3_genic|chr5:125784893-125786085_16903	0.031408739	.	.
chr5	126449201	126450393	chr5	126600914	126600914	PHAX_genic|chr5:125784893-125786085_16904	0.020016517	.	.
chr5	126596832	126597593	chr5	126595390	126595390	ALDH7A1_intergenic|chr5:125932524-125933285_16905	0.072009334	.	.
chr5	126596832	126597593	chr5	126600914	126600914	PHAX_intergenic|chr5:125932524-125933285_16906	0.039162663	.	.
chr5	126777138	126778106	chr5	126600914	126600914	PHAX_genic|chr5:126112830-126113798_16907	0.023346597	.	.
chr5	126777138	126778106	chr5	126776486	126776486	LOC102723557_genic|chr5:126112830-126113798_16908	0.094609297	.	.
chr5	126777138	126778106	chr5	126776622	126776622	LMNB1_genic|chr5:126112830-126113798_16909	0.094609201	.	.
chr5	126778163	126778979	chr5	126776486	126776486	LOC102723557_genic|chr5:126113855-126114671_16910	0.068594488	.	.
chr5	126778163	126778979	chr5	126776622	126776622	LMNB1_genic|chr5:126113855-126114671_16911	0.068594419	.	.
chr5	126810956	126812702	chr5	126423176	126423176	GRAMD3_genic|chr5:126146648-126148394_16912	0.027122559	.	.
chr5	126810956	126812702	chr5	126595390	126595390	ALDH7A1_genic|chr5:126146648-126148394_16913	0.03311205	.	.
chr5	126810956	126812702	chr5	126600914	126600914	PHAX_genic|chr5:126146648-126148394_16914	0.028914905	.	.
chr5	126810956	126812702	chr5	126776486	126776486	LOC102723557_genic|chr5:126146648-126148394_16915	0.045699513	.	.
chr5	126810956	126812702	chr5	126776622	126776622	LMNB1_genic|chr5:126146648-126148394_16916	0.045699467	.	.
chr5	126810956	126812702	chr5	127030808	127030808	MARCH3_genic|chr5:126146648-126148394_16917	0.029923752	.	.
chr5	126810956	126812702	chr5	127073492	127073492	C5orf63_genic|chr5:126146648-126148394_16918	0.057675306	.	.
chr5	126810956	126812702	chr5	127290763	127290763	MEGF10_genic|chr5:126146648-126148394_16919	0.034952825	.	.
chr5	126810956	126812702	chr5	127517608	127517608	PRRC1_genic|chr5:126146648-126148394_16920	0.035668987	.	.
chr5	126851733	126853539	chr5	126776486	126776486	LOC102723557_intergenic|chr5:126187425-126189231_16921	0.028737935	.	.
chr5	126851733	126853539	chr5	126776622	126776622	LMNB1_intergenic|chr5:126187425-126189231_16922	0.028737906	.	.
chr5	126851733	126853539	chr5	127030808	127030808	MARCH3_intergenic|chr5:126187425-126189231_16923	0.034209662	.	.
chr5	126851733	126853539	chr5	127073492	127073492	C5orf63_intergenic|chr5:126187425-126189231_16924	0.028550851	.	.
chr5	126851733	126853539	chr5	127290763	127290763	MEGF10_intergenic|chr5:126187425-126189231_16925	0.030772322	.	.
chr5	126851733	126853539	chr5	127517608	127517608	PRRC1_intergenic|chr5:126187425-126189231_16926	0.027932803	.	.
chr5	126883766	126884762	chr5	127030808	127030808	MARCH3_genic|chr5:126219458-126220454_16927	0.026707699	.	.
chr5	126883766	126884762	chr5	127073492	127073492	C5orf63_genic|chr5:126219458-126220454_16928	0.023179358	.	.
chr5	126919140	126920651	chr5	127030808	127030808	MARCH3_genic|chr5:126254832-126256343_16929	0.038335425	.	.
chr5	126919140	126920651	chr5	127290763	127290763	MEGF10_genic|chr5:126254832-126256343_16930	0.022892863	.	.
chr5	126919140	126920651	chr5	127517608	127517608	PRRC1_genic|chr5:126254832-126256343_16931	0.0210798	.	.
chr5	127012909	127013863	chr5	127030808	127030808	MARCH3_genic|chr5:126348601-126349555_16932	0.040632615	.	.
chr5	127012909	127013863	chr5	127073492	127073492	C5orf63_genic|chr5:126348601-126349555_16933	0.028195154	.	.
chr5	127028833	127029333	chr5	127030808	127030808	MARCH3_genic|chr5:126364525-126365025_16934	0.024896091	.	.
chr5	127040680	127042038	chr5	127030808	127030808	MARCH3_intergenic|chr5:126376372-126377730_16935	0.058609554	.	.
chr5	127040680	127042038	chr5	127073492	127073492	C5orf63_intergenic|chr5:126376372-126377730_16936	0.073301266	.	.
chr5	127040680	127042038	chr5	127290763	127290763	MEGF10_intergenic|chr5:126376372-126377730_16937	0.025878933	.	.
chr5	127296037	127296804	chr5	127290763	127290763	MEGF10_genic|chr5:126631729-126632496_16938	0.03575462	.	.
chr5	127863092	127864423	chr5	128083074	128083074	LINC01184_genic|chr5:127198784-127200115_16939	0.033920661	.	.
chr5	127863092	127864423	chr5	128083790	128083790	SLC12A2_genic|chr5:127198784-127200115_16940	0.033927298	.	.
chr5	127870895	127872200	chr5	128083074	128083074	LINC01184_genic|chr5:127206587-127207892_16941	0.034909763	.	.
chr5	127870895	127872200	chr5	128083790	128083790	SLC12A2_genic|chr5:127206587-127207892_16942	0.034916593	.	.
chr5	127872465	127872965	chr5	128083074	128083074	LINC01184_genic|chr5:127208157-127208657_16943	0.025795822	.	.
chr5	127872465	127872965	chr5	128083790	128083790	SLC12A2_genic|chr5:127208157-127208657_16944	0.025800869	.	.
chr5	131163307	131164116	chr5	131165348	131165348	HINT1_genic|chr5:130499000-130499809_16945	0.028953532	.	.
chr5	131379173	131380428	chr5	129904829	129904829	CHSY3_genic|chr5:130714866-130716121_16946	0.022749691	.	.
chr5	131379173	131380428	chr5	131165348	131165348	HINT1_genic|chr5:130714866-130716121_16947	0.043116826	.	.
chr5	131379173	131380428	chr5	131170913	131170913	LYRM7_genic|chr5:130714866-130716121_16948	0.029734229	.	.
chr5	131379173	131380428	chr5	131264008	131264008	CDC42SE2_genic|chr5:130714866-130716121_16949	0.041257908	.	.
chr5	131379173	131380428	chr5	131797063	131797063	FNIP1_genic|chr5:130714866-130716121_16950	0.023888012	.	.
chr5	131393446	131394823	chr5	131264008	131264008	CDC42SE2_genic|chr5:130729139-130730516_16951	0.021104694	.	.
chr5	132064640	132065771	chr5	132073791	132073791	CSF2_intergenic|chr5:131400333-131401464_16952	0.021214249	.	.
chr5	132070455	132071344	chr5	132073791	132073791	CSF2_intergenic|chr5:131406148-131407037_16953	0.059240645	.	.
chr5	132086268	132086768	chr5	132073791	132073791	CSF2_intergenic|chr5:131421961-131422461_16954	0.035358568	.	.
chr5	132094454	132095157	chr5	132073791	132073791	CSF2_intergenic|chr5:131430147-131430850_16955	0.042845582	.	.
chr5	132095246	132095746	chr5	132073791	132073791	CSF2_intergenic|chr5:131430939-131431439_16956	0.020375095	.	.
chr5	132259147	132260528	chr5	132073791	132073791	CSF2_genic|chr5:131594840-131596221_16957	0.025991213	.	.
chr5	132259147	132260528	chr5	132227863	132227863	P4HA2_genic|chr5:131594840-131596221_16958	0.03488297	.	.
chr5	132259147	132260528	chr5	132257657	132257657	PDLIM4_genic|chr5:131594840-131596221_16959	0.071132742	.	.
chr5	132259147	132260528	chr5	132294451	132294451	SLC22A4_genic|chr5:131594840-131596221_16960	0.026695833	.	.
chr5	132260638	132261138	chr5	132257657	132257657	PDLIM4_genic|chr5:131596331-131596831_16961	0.020487846	.	.
chr5	132263572	132264354	chr5	132257657	132257657	PDLIM4_genic|chr5:131599265-131600047_16962	0.040469139	.	.
chr5	132265362	132266435	chr5	132227863	132227863	P4HA2_genic|chr5:131601055-131602128_16963	0.021381409	.	.
chr5	132265362	132266435	chr5	132257657	132257657	PDLIM4_genic|chr5:131601055-131602128_16964	0.049518607	.	.
chr5	132265362	132266435	chr5	132294451	132294451	SLC22A4_genic|chr5:131601055-131602128_16965	0.035472644	.	.
chr5	132296640	132297140	chr5	132294451	132294451	SLC22A4_genic|chr5:131632333-131632833_16966	0.034716127	.	.
chr5	132387520	132389041	chr5	132227863	132227863	P4HA2_genic|chr5:131723212-131724733_16967	0.020127176	.	.
chr5	132387520	132389041	chr5	132369708	132369708	SLC22A5_genic|chr5:131723212-131724733_16968	0.045322039	.	.
chr5	132387520	132389041	chr5	132369916	132369916	LOC553103_genic|chr5:131723212-131724733_16969	0.045321684	.	.
chr5	132387520	132389041	chr5	132410772	132410772	C5orf56_genic|chr5:131723212-131724733_16970	0.033883695	.	.
chr5	132387520	132389041	chr5	132490773	132490773	IRF1_genic|chr5:131723212-131724733_16971	0.031373619	.	.
chr5	132387520	132389041	chr5	132556923	132556923	RAD50_genic|chr5:131723212-131724733_16972	0.02432413	.	.
chr5	132387520	132389041	chr5	132777375	132777375	SEPT8_genic|chr5:131723212-131724733_16973	0.021324741	.	.
chr5	132387520	132389041	chr5	132813323	132813323	SOWAHA_genic|chr5:131723212-131724733_16974	0.022112985	.	.
chr5	132426460	132427248	chr5	132410772	132410772	C5orf56_genic|chr5:131762152-131762940_16975	0.032788582	.	.
chr5	132426460	132427248	chr5	132490773	132490773	IRF1_genic|chr5:131762152-131762940_16976	0.024477481	.	.
chr5	132438991	132440248	chr5	132369708	132369708	SLC22A5_genic|chr5:131774683-131775940_16977	0.021058129	.	.
chr5	132438991	132440248	chr5	132369916	132369916	LOC553103_genic|chr5:131774683-131775940_16978	0.021057964	.	.
chr5	132438991	132440248	chr5	132410772	132410772	C5orf56_genic|chr5:131774683-131775940_16979	0.025205314	.	.
chr5	132438991	132440248	chr5	132490773	132490773	IRF1_genic|chr5:131774683-131775940_16980	0.02405764	.	.
chr5	132495569	132498588	chr5	129094748	129094748	ISOC1_intergenic|chr5:131831261-131834280_16981	0.021996726	.	.
chr5	132495569	132498588	chr5	129904829	129904829	CHSY3_intergenic|chr5:131831261-131834280_16982	0.020402412	.	.
chr5	132495569	132498588	chr5	131165348	131165348	HINT1_intergenic|chr5:131831261-131834280_16983	0.021273631	.	.
chr5	132495569	132498588	chr5	131170913	131170913	LYRM7_intergenic|chr5:131831261-131834280_16984	0.02596809	.	.
chr5	132495569	132498588	chr5	131264008	131264008	CDC42SE2_intergenic|chr5:131831261-131834280_16985	0.026846981	.	.
chr5	132495569	132498588	chr5	131635236	131635236	RAPGEF6_intergenic|chr5:131831261-131834280_16986	0.03226697	.	.
chr5	132495569	132498588	chr5	131797063	131797063	FNIP1_intergenic|chr5:131831261-131834280_16987	0.030682167	.	.
chr5	132495569	132498588	chr5	132011662	132011662	ACSL6_intergenic|chr5:131831261-131834280_16988	0.031585465	.	.
chr5	132495569	132498588	chr5	132073791	132073791	CSF2_intergenic|chr5:131831261-131834280_16989	0.046909075	.	.
chr5	132495569	132498588	chr5	132227863	132227863	P4HA2_intergenic|chr5:131831261-131834280_16990	0.069260086	.	.
chr5	132495569	132498588	chr5	132257657	132257657	PDLIM4_intergenic|chr5:131831261-131834280_16991	0.050368677	.	.
chr5	132495569	132498588	chr5	132294451	132294451	SLC22A4_intergenic|chr5:131831261-131834280_16992	0.054237453	.	.
chr5	132495569	132498588	chr5	132369708	132369708	SLC22A5_intergenic|chr5:131831261-131834280_16993	0.07851274	.	.
chr5	132495569	132498588	chr5	132369916	132369916	LOC553103_intergenic|chr5:131831261-131834280_16994	0.078512125	.	.
chr5	132495569	132498588	chr5	132410772	132410772	C5orf56_intergenic|chr5:131831261-131834280_16995	0.082870598	.	.
chr5	132495569	132498588	chr5	132490773	132490773	IRF1_intergenic|chr5:131831261-131834280_16996	0.278781713	.	.
chr5	132495569	132498588	chr5	132556923	132556923	RAD50_intergenic|chr5:131831261-131834280_16997	0.089922753	.	.
chr5	132495569	132498588	chr5	132673985	132673985	IL4_intergenic|chr5:131831261-131834280_16998	0.059225978	.	.
chr5	132495569	132498588	chr5	132737578	132737578	KIF3A_intergenic|chr5:131831261-131834280_16999	0.050337088	.	.
chr5	132495569	132498588	chr5	132747444	132747444	CCNI2_intergenic|chr5:131831261-131834280_17000	0.055650015	.	.
chr5	132495569	132498588	chr5	132777375	132777375	SEPT8_intergenic|chr5:131831261-131834280_17001	0.051666998	.	.
chr5	132495569	132498588	chr5	132813323	132813323	SOWAHA_intergenic|chr5:131831261-131834280_17002	0.063230597	.	.
chr5	132495569	132498588	chr5	132866626	132866626	UQCRQ_intergenic|chr5:131831261-131834280_17003	0.067794478	.	.
chr5	132495569	132498588	chr5	132963662	132963662	AFF4_intergenic|chr5:131831261-131834280_17004	0.041203707	.	.
chr5	132495569	132498588	chr5	133026604	133026604	ZCCHC10_intergenic|chr5:131831261-131834280_17005	0.038126389	.	.
chr5	132495569	132498588	chr5	133051969	133051969	HSPA4_intergenic|chr5:131831261-131834280_17006	0.042063315	.	.
chr5	132495569	132498588	chr5	134411907	134411907	CDKN2AIPNL_intergenic|chr5:131831261-131834280_17007	0.020641964	.	.
chr5	132781900	132783077	chr5	132737578	132737578	KIF3A_intergenic|chr5:132117592-132118769_17008	0.028149178	.	.
chr5	132781900	132783077	chr5	132747444	132747444	CCNI2_intergenic|chr5:132117592-132118769_17009	0.021975651	.	.
chr5	132781900	132783077	chr5	132777375	132777375	SEPT8_intergenic|chr5:132117592-132118769_17010	0.059757618	.	.
chr5	132781900	132783077	chr5	132813323	132813323	SOWAHA_intergenic|chr5:132117592-132118769_17011	0.033372043	.	.
chr5	132829460	132831192	chr5	132813323	132813323	SOWAHA_intergenic|chr5:132165152-132166884_17012	0.027866095	.	.
chr5	132829460	132831192	chr5	132866626	132866626	UQCRQ_intergenic|chr5:132165152-132166884_17013	0.027138267	.	.
chr5	133977182	133978949	chr5	133968688	133968688	LOC105379183_genic|chr5:133312873-133314640_17014	0.030311374	.	.
chr5	133977182	133978949	chr5	133968715	133968715	C5orf15_genic|chr5:133312873-133314640_17015	0.030311404	.	.
chr5	134127049	134128329	chr5	134115562	134115562	TCF7_genic|chr5:133462740-133464020_17016	0.049346017	.	.
chr5	134465400	134466236	chr5	134525649	134525649	JADE2_intergenic|chr5:133801091-133801927_17017	0.026064967	.	.
chr5	134466308	134467058	chr5	134525649	134525649	JADE2_intergenic|chr5:133801999-133802749_17018	0.025394254	.	.
chr5	134502976	134504338	chr5	134411907	134411907	CDKN2AIPNL_intergenic|chr5:133838667-133840029_17019	0.031252642	.	.
chr5	134502976	134504338	chr5	134525649	134525649	JADE2_intergenic|chr5:133838667-133840029_17020	0.033955525	.	.
chr5	134526710	134527934	chr5	134367074	134367074	CDKL3_genic|chr5:133862400-133863624_17021	0.026111394	.	.
chr5	134526710	134527934	chr5	134371175	134371175	UBE2B_genic|chr5:133862400-133863624_17022	0.024438741	.	.
chr5	134526710	134527934	chr5	134411907	134411907	CDKN2AIPNL_genic|chr5:133862400-133863624_17023	0.037825686	.	.
chr5	134526710	134527934	chr5	134525649	134525649	JADE2_genic|chr5:133862400-133863624_17024	0.086527784	.	.
chr5	134551832	134552812	chr5	134411907	134411907	CDKN2AIPNL_genic|chr5:133887522-133888502_17025	0.021262681	.	.
chr5	134551832	134552812	chr5	134525649	134525649	JADE2_genic|chr5:133887522-133888502_17026	0.028334566	.	.
chr5	134554437	134555499	chr5	134367074	134367074	CDKL3_genic|chr5:133890127-133891189_17027	0.024885363	.	.
chr5	134554437	134555499	chr5	134525649	134525649	JADE2_genic|chr5:133890127-133891189_17028	0.032490494	.	.
chr5	134567450	134569247	chr5	134177033	134177033	SKP1_genic|chr5:133903140-133904937_17029	0.025126305	.	.
chr5	134567450	134569247	chr5	134367074	134367074	CDKL3_genic|chr5:133903140-133904937_17030	0.039654798	.	.
chr5	134567450	134569247	chr5	134371175	134371175	UBE2B_genic|chr5:133903140-133904937_17031	0.040887362	.	.
chr5	134567450	134569247	chr5	134411907	134411907	CDKN2AIPNL_genic|chr5:133903140-133904937_17032	0.041290775	.	.
chr5	134567450	134569247	chr5	134525649	134525649	JADE2_genic|chr5:133903140-133904937_17033	0.054499648	.	.
chr5	134567450	134569247	chr5	134632843	134632843	SAR1B_genic|chr5:133903140-133904937_17034	0.028391394	.	.
chr5	134567450	134569247	chr5	134648784	134648784	SEC24A_genic|chr5:133903140-133904937_17035	0.029450689	.	.
chr5	134567450	134569247	chr5	134738479	134738479	CAMLG_genic|chr5:133903140-133904937_17036	0.023750633	.	.
chr5	134576639	134577600	chr5	134411907	134411907	CDKN2AIPNL_genic|chr5:133912329-133913290_17037	0.020932625	.	.
chr5	134576639	134577600	chr5	134525649	134525649	JADE2_genic|chr5:133912329-133913290_17038	0.025193685	.	.
chr5	134576639	134577600	chr5	134632843	134632843	SAR1B_genic|chr5:133912329-133913290_17039	0.021573803	.	.
chr5	135193261	135195285	chr5	135033279	135033279	C5orf66_genic|chr5:134528951-134530975_17040	0.022446214	.	.
chr5	135193261	135195285	chr5	135034274	135034274	PITX1_genic|chr5:134528951-134530975_17041	0.022446246	.	.
chr5	136011100	136012895	chr5	136028894	136028894	TGFBI_intergenic|chr5:135346789-135348584_17042	0.027826608	.	.
chr5	136016793	136017632	chr5	136028894	136028894	TGFBI_intergenic|chr5:135352482-135353321_17043	0.022371722	.	.
chr5	136019014	136021436	chr5	136028894	136028894	TGFBI_intergenic|chr5:135354703-135357125_17044	0.153853352	.	.
chr5	136019014	136021436	chr5	136132844	136132844	SMAD5_intergenic|chr5:135354703-135357125_17045	0.032063828	.	.
chr5	136019014	136021436	chr5	136134890	136134890	SMAD5-AS1_intergenic|chr5:135354703-135357125_17046	0.025046557	.	.
chr5	136019014	136021436	chr5	136193163	136193163	LOC389332_intergenic|chr5:135354703-135357125_17047	0.034750365	.	.
chr5	136019014	136021436	chr5	137128196	137128196	LOC105379192_intergenic|chr5:135354703-135357125_17048	0.020507361	.	.
chr5	136042292	136043249	chr5	136028894	136028894	TGFBI_genic|chr5:135377981-135378938_17049	0.043635333	.	.
chr5	136042292	136043249	chr5	136134890	136134890	SMAD5-AS1_genic|chr5:135377981-135378938_17050	0.021746586	.	.
chr5	136043432	136043932	chr5	136028894	136028894	TGFBI_genic|chr5:135379121-135379621_17051	0.027652765	.	.
chr5	136053273	136054038	chr5	136028894	136028894	TGFBI_genic|chr5:135388962-135389727_17052	0.0227147	.	.
chr5	136057954	136059262	chr5	136028894	136028894	TGFBI_genic|chr5:135393643-135394951_17053	0.040985177	.	.
chr5	136057954	136059262	chr5	136132844	136132844	SMAD5_genic|chr5:135393643-135394951_17054	0.021821567	.	.
chr5	136057954	136059262	chr5	136134890	136134890	SMAD5-AS1_genic|chr5:135393643-135394951_17055	0.023970664	.	.
chr5	136079401	136081220	chr5	136132844	136132844	SMAD5_intergenic|chr5:135415090-135416909_17056	0.034557955	.	.
chr5	136079401	136081220	chr5	136134890	136134890	SMAD5-AS1_intergenic|chr5:135415090-135416909_17057	0.030826531	.	.
chr5	136079401	136081220	chr5	136193163	136193163	LOC389332_intergenic|chr5:135415090-135416909_17058	0.05092748	.	.
chr5	137071479	137073629	chr5	137128196	137128196	LOC105379192_genic|chr5:136407168-136409318_17059	0.035244019	.	.
chr5	137309825	137311433	chr5	137499329	137499329	SPOCK1_genic|chr5:136645514-136647122_17060	0.029107209	.	.
chr5	137470176	137471393	chr5	137499329	137499329	SPOCK1_genic|chr5:136805865-136807082_17061	0.047358788	.	.
chr5	137486334	137488050	chr5	137499329	137499329	SPOCK1_genic|chr5:136822023-136823739_17062	0.056367889	.	.
chr5	137486334	137488050	chr5	137889435	137889435	PKD2L2_genic|chr5:136822023-136823739_17063	0.020339528	.	.
chr5	137695660	137696924	chr5	137736090	137736090	KLHL3_genic|chr5:137031349-137032613_17064	0.038828698	.	.
chr5	137695660	137696924	chr5	137754350	137754350	HNRNPA0_genic|chr5:137031349-137032613_17065	0.020224847	.	.
chr5	137737347	137738351	chr5	137736090	137736090	KLHL3_intergenic|chr5:137073036-137074040_17066	0.065826368	.	.
chr5	138148326	138149259	chr5	138139443	138139443	NME5_intergenic|chr5:137484015-137484948_17067	0.030390955	.	.
chr5	138458930	138459747	chr5	138465491	138465491	EGR1_intergenic|chr5:137794619-137795436_17068	0.023805808	.	.
chr5	138461331	138461831	chr5	138465491	138465491	EGR1_intergenic|chr5:137797020-137797520_17069	0.023571107	.	.
chr5	138463693	138464475	chr5	138439000	138439000	REEP2_intergenic|chr5:137799382-137800164_17070	0.035338838	.	.
chr5	138463693	138464475	chr5	138465491	138465491	EGR1_intergenic|chr5:137799382-137800164_17071	0.068035054	.	.
chr5	138463693	138464475	chr5	138543300	138543300	ETF1_intergenic|chr5:137799382-137800164_17072	0.024594765	.	.
chr5	138469268	138470720	chr5	138465491	138465491	EGR1_genic|chr5:137804957-137806409_17073	0.023519072	.	.
chr5	138491614	138492702	chr5	138465491	138465491	EGR1_intergenic|chr5:137827303-137828391_17074	0.031522583	.	.
chr5	138869959	138870459	chr5	138875229	138875229	CTNNA1_genic|chr5:138205648-138206148_17075	0.034047853	.	.
chr5	138869959	138870459	chr5	138875368	138875368	LRRTM2_genic|chr5:138205648-138206148_17076	0.03404782	.	.
chr5	138900204	138901319	chr5	138875229	138875229	CTNNA1_genic|chr5:138235893-138237008_17077	0.021192862	.	.
chr5	138900204	138901319	chr5	138875368	138875368	LRRTM2_genic|chr5:138235893-138237008_17078	0.021192841	.	.
chr5	139293463	139295177	chr5	138575629	138575629	HSPA9_genic|chr5:138629152-138630866_17079	0.025411055	.	.
chr5	139293463	139295177	chr5	139273751	139273751	MATR3_genic|chr5:138629152-138630866_17080	0.037389999	.	.
chr5	139293463	139295177	chr5	139273751	139273751	SNHG4_genic|chr5:138629152-138630866_17081	0.037389999	.	.
chr5	139293463	139295177	chr5	139341831	139341831	PAIP2_genic|chr5:138629152-138630866_17082	0.03792248	.	.
chr5	139293463	139295177	chr5	139404087	139404087	SPATA24_genic|chr5:138629152-138630866_17083	0.030241559	.	.
chr5	139443769	139444594	chr5	139439525	139439525	DNAJC18_intergenic|chr5:138779458-138780283_17084	0.038968833	.	.
chr5	139458743	139459896	chr5	139439525	139439525	DNAJC18_genic|chr5:138838328-138839481_17085	0.035245992	.	.
chr5	139458743	139459896	chr5	139462743	139462743	ECSCR_genic|chr5:138838328-138839481_17086	0.085741457	.	.
chr5	139458743	139459896	chr5	139482790	139482790	TMEM173_genic|chr5:138838328-138839481_17087	0.035210128	.	.
chr5	139473121	139474387	chr5	139439525	139439525	DNAJC18_intergenic|chr5:138852706-138853972_17088	0.039025982	.	.
chr5	139473121	139474387	chr5	139462743	139462743	ECSCR_intergenic|chr5:138852706-138853972_17089	0.073914427	.	.
chr5	139473121	139474387	chr5	139482790	139482790	TMEM173_intergenic|chr5:138852706-138853972_17090	0.054516626	.	.
chr5	139473121	139474387	chr5	139561165	139561165	UBE2D2_intergenic|chr5:138852706-138853972_17091	0.02016017	.	.
chr5	139481227	139482096	chr5	139482790	139482790	TMEM173_genic|chr5:138860812-138861681_17092	0.056359382	.	.
chr5	139496014	139496784	chr5	139482790	139482790	TMEM173_intergenic|chr5:138875599-138876369_17093	0.020461978	.	.
chr5	140037990	140039104	chr5	140043299	140043299	NRG2_genic|chr5:139417575-139418689_17094	0.077972428	.	.
chr5	140131869	140132761	chr5	140114122	140114122	PURA_intergenic|chr5:139511454-139512346_17095	0.021536598	.	.
chr5	140244457	140245704	chr5	140175067	140175067	CYSTM1_genic|chr5:139624042-139625289_17096	0.023348326	.	.
chr5	140244457	140245704	chr5	140303104	140303104	PFDN1_genic|chr5:139624042-139625289_17097	0.022528301	.	.
chr5	140244457	140245704	chr5	140346603	140346603	HBEGF_genic|chr5:139624042-139625289_17098	0.039292969	.	.
chr5	140246275	140247040	chr5	140346603	140346603	HBEGF_genic|chr5:139625860-139626625_17099	0.034499296	.	.
chr5	140251568	140252390	chr5	140303104	140303104	PFDN1_genic|chr5:139631153-139631975_17100	0.026024239	.	.
chr5	140251568	140252390	chr5	140346603	140346603	HBEGF_genic|chr5:139631153-139631975_17101	0.03772835	.	.
chr5	140267244	140268273	chr5	140303104	140303104	PFDN1_genic|chr5:139646829-139647858_17102	0.021814877	.	.
chr5	140310833	140311333	chr5	140303104	140303104	PFDN1_intergenic|chr5:139690418-139690918_17103	0.023470654	.	.
chr5	140311663	140312816	chr5	140303104	140303104	PFDN1_intergenic|chr5:139691248-139692401_17104	0.070760447	.	.
chr5	140311663	140312816	chr5	140346603	140346603	HBEGF_intergenic|chr5:139691248-139692401_17105	0.042358125	.	.
chr5	140322746	140323722	chr5	140303104	140303104	PFDN1_intergenic|chr5:139702331-139703307_17106	0.033755862	.	.
chr5	140322746	140323722	chr5	140346603	140346603	HBEGF_intergenic|chr5:139702331-139703307_17107	0.030272306	.	.
chr5	140710475	140711631	chr5	140664798	140664798	WDR55_intergenic|chr5:140090060-140091216_17108	0.020533966	.	.
chr5	140710475	140711631	chr5	140691425	140691425	HARS2_intergenic|chr5:140090060-140091216_17109	0.02252201	.	.
chr5	140710475	140711631	chr5	140691727	140691727	HARS_intergenic|chr5:140090060-140091216_17110	0.022521963	.	.
chr5	141508421	141509778	chr5	141382738	141382738	PCDHGA7_genic|chr5:140887988-140889345_17111	0.023666661	.	.
chr5	141508421	141509778	chr5	141398127	141398127	PCDHGB5_genic|chr5:140887988-140889345_17112	0.020260911	.	.
chr5	141508421	141509778	chr5	141417692	141417692	PCDHGB7_genic|chr5:140887988-140889345_17113	0.02259606	.	.
chr5	141508421	141509778	chr5	141420969	141420969	PCDHGA11_genic|chr5:140887988-140889345_17114	0.032736456	.	.
chr5	141508421	141509778	chr5	141430590	141430590	PCDHGA12_genic|chr5:140887988-140889345_17115	0.024389246	.	.
chr5	141508421	141509778	chr5	141476001	141476001	PCDHGC3_genic|chr5:140887988-140889345_17116	0.040716604	.	.
chr5	141508421	141509778	chr5	141485173	141485173	PCDHGC4_genic|chr5:140887988-140889345_17117	0.042014007	.	.
chr5	141508421	141509778	chr5	141489240	141489240	PCDHGC5_genic|chr5:140887988-140889345_17118	0.052842646	.	.
chr5	141512942	141514580	chr5	141417692	141417692	PCDHGB7_genic|chr5:140892509-140894147_17119	0.02214891	.	.
chr5	141512942	141514580	chr5	141430590	141430590	PCDHGA12_genic|chr5:140892509-140894147_17120	0.024707993	.	.
chr5	141512942	141514580	chr5	141476001	141476001	PCDHGC3_genic|chr5:140892509-140894147_17121	0.03159538	.	.
chr5	141512942	141514580	chr5	141485173	141485173	PCDHGC4_genic|chr5:140892509-140894147_17122	0.02946989	.	.
chr5	141512942	141514580	chr5	141489240	141489240	PCDHGC5_genic|chr5:140892509-140894147_17123	0.026096677	.	.
chr5	141512942	141514580	chr5	141558310	141558310	LOC100505658_genic|chr5:140892509-140894147_17124	0.020474811	.	.
chr5	141520790	141521905	chr5	141330684	141330684	PCDHGA1_genic|chr5:140900357-140901472_17125	0.020367748	.	.
chr5	141520790	141521905	chr5	141374083	141374083	PCDHGA6_genic|chr5:140900357-140901472_17126	0.020115389	.	.
chr5	141520790	141521905	chr5	141387884	141387884	PCDHGB4_genic|chr5:140900357-140901472_17127	0.02401158	.	.
chr5	141520790	141521905	chr5	141398127	141398127	PCDHGB5_genic|chr5:140900357-140901472_17128	0.022297062	.	.
chr5	141520790	141521905	chr5	141417692	141417692	PCDHGB7_genic|chr5:140900357-140901472_17129	0.025107183	.	.
chr5	141520790	141521905	chr5	141420969	141420969	PCDHGA11_genic|chr5:140900357-140901472_17130	0.034258446	.	.
chr5	141520790	141521905	chr5	141430590	141430590	PCDHGA12_genic|chr5:140900357-140901472_17131	0.035170781	.	.
chr5	141520790	141521905	chr5	141476001	141476001	PCDHGC3_genic|chr5:140900357-140901472_17132	0.022636043	.	.
chr5	141520790	141521905	chr5	141485173	141485173	PCDHGC4_genic|chr5:140900357-140901472_17133	0.027446718	.	.
chr5	141520790	141521905	chr5	141489240	141489240	PCDHGC5_genic|chr5:140900357-140901472_17134	0.025475558	.	.
chr5	141520790	141521905	chr5	141558310	141558310	LOC100505658_genic|chr5:140900357-140901472_17135	0.02595625	.	.
chr5	141560594	141561249	chr5	141558310	141558310	LOC100505658_genic|chr5:140940161-140940816_17136	0.03176424	.	.
chr5	141603942	141604716	chr5	141619055	141619055	DIAPH1_genic|chr5:140983509-140984283_17137	0.026533871	.	.
chr5	141605362	141606396	chr5	141619055	141619055	DIAPH1_genic|chr5:140984929-140985963_17138	0.027582292	.	.
chr5	141617135	141618078	chr5	141619055	141619055	DIAPH1_genic|chr5:140996702-140997645_17139	0.026441014	.	.
chr5	141848655	141850275	chr5	141320784	141320784	TAF7_intergenic|chr5:141228220-141229840_17140	0.021547999	.	.
chr5	141848655	141850275	chr5	141338759	141338759	PCDHGA2_intergenic|chr5:141228220-141229840_17141	0.020211696	.	.
chr5	141848655	141850275	chr5	141420969	141420969	PCDHGA11_intergenic|chr5:141228220-141229840_17142	0.021110175	.	.
chr5	141848655	141850275	chr5	141636856	141636856	HDAC3_intergenic|chr5:141228220-141229840_17143	0.027670227	.	.
chr5	141848655	141850275	chr5	141636949	141636949	RELL2_intergenic|chr5:141228220-141229840_17144	0.027670252	.	.
chr5	141848655	141850275	chr5	141651419	141651419	FCHSD1_intergenic|chr5:141228220-141229840_17145	0.028942157	.	.
chr5	141848655	141850275	chr5	141682233	141682233	ARAP3_intergenic|chr5:141228220-141229840_17146	0.043603929	.	.
chr5	141848655	141850275	chr5	141878410	141878410	PCDH1_intergenic|chr5:141228220-141229840_17147	0.072697608	.	.
chr5	141848655	141850275	chr5	141959062	141959062	PCDH12_intergenic|chr5:141228220-141229840_17148	0.028367844	.	.
chr5	141848655	141850275	chr5	141968885	141968885	RNF14_intergenic|chr5:141228220-141229840_17149	0.037494022	.	.
chr5	141848655	141850275	chr5	142013055	142013055	GNPDA1_intergenic|chr5:141228220-141229840_17150	0.025902721	.	.
chr5	141875804	141876656	chr5	141878410	141878410	PCDH1_genic|chr5:141255369-141256221_17151	0.024215569	.	.
chr5	142014031	142014531	chr5	142013055	142013055	GNPDA1_intergenic|chr5:141393596-141394096_17152	0.026965841	.	.
chr5	142014846	142015607	chr5	142013055	142013055	GNPDA1_intergenic|chr5:141394411-141395172_17153	0.042610277	.	.
chr5	142015831	142016981	chr5	141968885	141968885	RNF14_intergenic|chr5:141395396-141396546_17154	0.020816893	.	.
chr5	142015831	142016981	chr5	142013055	142013055	GNPDA1_intergenic|chr5:141395396-141396546_17155	0.054032633	.	.
chr5	142015831	142016981	chr5	142108758	142108758	NDFIP1_intergenic|chr5:141395396-141396546_17156	0.022067616	.	.
chr5	142326114	142326824	chr5	142325055	142325055	SPRY4_genic|chr5:141705679-141706389_17157	0.036791601	.	.
chr5	142326114	142326824	chr5	142325292	142325292	LOC101926941_genic|chr5:141705679-141706389_17158	0.036791803	.	.
chr5	142356576	142357841	chr5	142325055	142325055	SPRY4_genic|chr5:141736141-141737406_17159	0.048922356	.	.
chr5	142356576	142357841	chr5	142325292	142325292	LOC101926941_genic|chr5:141736141-141737406_17160	0.048922624	.	.
chr5	142425612	142427382	chr5	142325055	142325055	SPRY4_genic|chr5:141805177-141806947_17161	0.033435336	.	.
chr5	142425612	142427382	chr5	142325292	142325292	LOC101926941_genic|chr5:141805177-141806947_17162	0.03343552	.	.
chr5	142803402	142804186	chr5	142770726	142770726	ARHGAP26_genic|chr5:142182967-142183751_17163	0.021176592	.	.
chr5	142829641	142831320	chr5	142770726	142770726	ARHGAP26_genic|chr5:142209206-142210885_17164	0.021466835	.	.
chr5	143400112	143400860	chr5	143403689	143403689	NR3C1_genic|chr5:142779677-142780425_17165	0.049396637	.	.
chr5	145847469	145849627	chr5	145835369	145835369	PRELID2_intergenic|chr5:145227032-145229190_17166	0.020231766	.	.
chr5	145974899	145976021	chr5	145835369	145835369	PRELID2_genic|chr5:145354462-145355584_17167	0.023360978	.	.
chr5	145974899	145976021	chr5	145936562	145936562	SH3RF2_genic|chr5:145354462-145355584_17168	0.034267065	.	.
chr5	145976370	145977164	chr5	145835369	145835369	PRELID2_genic|chr5:145355933-145356727_17169	0.023783633	.	.
chr5	145976370	145977164	chr5	145936562	145936562	SH3RF2_genic|chr5:145355933-145356727_17170	0.034887037	.	.
chr5	146185091	146185591	chr5	146182787	146182787	LARS_intergenic|chr5:145564654-145565154_17171	0.023940198	.	.
chr5	147303063	147304848	chr5	147235015	147235015	STK32A_genic|chr5:146682626-146684411_17172	0.031470058	.	.
chr5	147310229	147311187	chr5	147235015	147235015	STK32A_genic|chr5:146689792-146690750_17173	0.020253453	.	.
chr5	147403485	147405180	chr5	147235015	147235015	STK32A_genic|chr5:146783048-146784743_17174	0.030410728	.	.
chr5	147403485	147405180	chr5	147453697	147453697	DPYSL3_genic|chr5:146783048-146784743_17175	0.035003811	.	.
chr5	147403485	147405180	chr5	147559993	147559993	JAKMIP2-AS1_genic|chr5:146783048-146784743_17176	0.054713862	.	.
chr5	147403485	147405180	chr5	147906538	147906538	C5orf46_genic|chr5:146783048-146784743_17177	0.02067388	.	.
chr5	147481812	147482312	chr5	147453697	147453697	DPYSL3_intergenic|chr5:146861375-146861875_17178	0.02063013	.	.
chr5	147483724	147484584	chr5	147453697	147453697	DPYSL3_intergenic|chr5:146863287-146864147_17179	0.054348046	.	.
chr5	147483724	147484584	chr5	147559993	147559993	JAKMIP2-AS1_intergenic|chr5:146863287-146864147_17180	0.035777675	.	.
chr5	147507407	147508715	chr5	147453697	147453697	DPYSL3_intergenic|chr5:146886970-146888278_17181	0.0290342	.	.
chr5	147507407	147508715	chr5	147559993	147559993	JAKMIP2-AS1_intergenic|chr5:146886970-146888278_17182	0.033002913	.	.
chr5	147509315	147510309	chr5	147453697	147453697	DPYSL3_intergenic|chr5:146888878-146889872_17183	0.036106051	.	.
chr5	147509315	147510309	chr5	147559993	147559993	JAKMIP2-AS1_intergenic|chr5:146888878-146889872_17184	0.041041423	.	.
chr5	147522006	147523221	chr5	147559993	147559993	JAKMIP2-AS1_intergenic|chr5:146901569-146902784_17185	0.023715902	.	.
chr5	147530927	147531908	chr5	147559993	147559993	JAKMIP2-AS1_intergenic|chr5:146910490-146911471_17186	0.027368422	.	.
chr5	147535208	147536392	chr5	147453697	147453697	DPYSL3_intergenic|chr5:146914771-146915955_17187	0.051769144	.	.
chr5	147535208	147536392	chr5	147559993	147559993	JAKMIP2-AS1_intergenic|chr5:146914771-146915955_17188	0.047206673	.	.
chr5	147553804	147555016	chr5	147453697	147453697	DPYSL3_intergenic|chr5:146933367-146934579_17189	0.026431083	.	.
chr5	147553804	147555016	chr5	147559993	147559993	JAKMIP2-AS1_intergenic|chr5:146933367-146934579_17190	0.101389522	.	.
chr5	148805286	148806119	chr5	148826592	148826592	ADRB2_intergenic|chr5:148184849-148185682_17191	0.021693898	.	.
chr5	148912718	148914420	chr5	148826592	148826592	ADRB2_intergenic|chr5:148292281-148293983_17192	0.021676841	.	.
chr5	148965426	148966729	chr5	148826592	148826592	ADRB2_intergenic|chr5:148344989-148346292_17193	0.024584082	.	.
chr5	148972315	148973930	chr5	148268859	148268859	SPINK13_intergenic|chr5:148351878-148353493_17194	0.031301367	.	.
chr5	148972315	148973930	chr5	148826592	148826592	ADRB2_intergenic|chr5:148351878-148353493_17195	0.034159968	.	.
chr5	148972315	148973930	chr5	149063174	149063174	SH3TC2_intergenic|chr5:148351878-148353493_17196	0.020754265	.	.
chr5	148972315	148973930	chr5	149063316	149063316	LOC255187_intergenic|chr5:148351878-148353493_17197	0.020754213	.	.
chr5	149001643	149003457	chr5	148826592	148826592	ADRB2_genic|chr5:148381206-148383020_17198	0.023583545	.	.
chr5	149001643	149003457	chr5	149063174	149063174	SH3TC2_genic|chr5:148381206-148383020_17199	0.022683616	.	.
chr5	149001643	149003457	chr5	149063316	149063316	LOC255187_genic|chr5:148381206-148383020_17200	0.022683559	.	.
chr5	149060261	149060897	chr5	149063174	149063174	SH3TC2_genic|chr5:148439824-148440460_17201	0.034299249	.	.
chr5	149060261	149060897	chr5	149063316	149063316	LOC255187_genic|chr5:148439824-148440460_17202	0.034299163	.	.
chr5	149134018	149136240	chr5	149141446	149141446	ABLIM3_intergenic|chr5:148513581-148515803_17203	0.048510685	.	.
chr5	149134018	149136240	chr5	149271837	149271837	AFAP1L1_intergenic|chr5:148513581-148515803_17204	0.041486776	.	.
chr5	149149866	149150852	chr5	149141446	149141446	ABLIM3_genic|chr5:148529429-148530415_17205	0.035047838	.	.
chr5	149172691	149173642	chr5	149141446	149141446	ABLIM3_genic|chr5:148552254-148553205_17206	0.021081483	.	.
chr5	149173890	149174685	chr5	149141446	149141446	ABLIM3_genic|chr5:148553453-148554248_17207	0.029485854	.	.
chr5	149283718	149284929	chr5	149271837	149271837	AFAP1L1_genic|chr5:148663281-148664492_17208	0.036017657	.	.
chr5	149288077	149289668	chr5	149271837	149271837	AFAP1L1_genic|chr5:148667640-148669231_17209	0.069431177	.	.
chr5	149288077	149289668	chr5	149345413	149345413	GRPEL2_genic|chr5:148667640-148669231_17210	0.034385664	.	.
chr5	149288077	149289668	chr5	149357642	149357642	GRPEL2-AS1_genic|chr5:148667640-148669231_17211	0.036447864	.	.
chr5	149288077	149289668	chr5	149358006	149358006	PCYOX1L_genic|chr5:148667640-148669231_17212	0.036447326	.	.
chr5	149288077	149289668	chr5	149581571	149581571	ARHGEF37_genic|chr5:148667640-148669231_17213	0.030519103	.	.
chr5	149310306	149311356	chr5	149271837	149271837	AFAP1L1_genic|chr5:148689869-148690919_17214	0.021604607	.	.
chr5	149310306	149311356	chr5	149345413	149345413	GRPEL2_genic|chr5:148689869-148690919_17215	0.036302128	.	.
chr5	149310306	149311356	chr5	149357642	149357642	GRPEL2-AS1_genic|chr5:148689869-148690919_17216	0.033277638	.	.
chr5	149310306	149311356	chr5	149358006	149358006	PCYOX1L_genic|chr5:148689869-148690919_17217	0.033277146	.	.
chr5	149320785	149321839	chr5	149345413	149345413	GRPEL2_genic|chr5:148700348-148701402_17218	0.032320098	.	.
chr5	149333662	149334876	chr5	149345413	149345413	GRPEL2_genic|chr5:148713225-148714439_17219	0.024753072	.	.
chr5	149348479	149349294	chr5	149345413	149345413	GRPEL2_genic|chr5:148728042-148728857_17220	0.05375194	.	.
chr5	149348479	149349294	chr5	149357642	149357642	GRPEL2-AS1_genic|chr5:148728042-148728857_17221	0.021686841	.	.
chr5	149348479	149349294	chr5	149358006	149358006	PCYOX1L_genic|chr5:148728042-148728857_17222	0.021686521	.	.
chr5	149485680	149486488	chr5	149551552	149551552	CSNK1A1_intergenic|chr5:148865243-148866051_17223	0.029203057	.	.
chr5	149485680	149486488	chr5	149581571	149581571	ARHGEF37_intergenic|chr5:148865243-148866051_17224	0.020739177	.	.
chr5	149549838	149550632	chr5	149551552	149551552	CSNK1A1_genic|chr5:148929401-148930195_17225	0.057843315	.	.
chr5	149561323	149562575	chr5	149357642	149357642	GRPEL2-AS1_intergenic|chr5:148940886-148942138_17226	0.022244583	.	.
chr5	149561323	149562575	chr5	149358006	149358006	PCYOX1L_intergenic|chr5:148940886-148942138_17227	0.022244254	.	.
chr5	149561323	149562575	chr5	149551552	149551552	CSNK1A1_intergenic|chr5:148940886-148942138_17228	0.051303373	.	.
chr5	149561323	149562575	chr5	149581571	149581571	ARHGEF37_intergenic|chr5:148940886-148942138_17229	0.032799447	.	.
chr5	150021420	150022569	chr5	150000605	150000605	HMGXB3_genic|chr5:149400983-149402132_17230	0.030065994	.	.
chr5	150021420	150022569	chr5	150001167	150001167	TIGD6_genic|chr5:149400983-149402132_17231	0.030065537	.	.
chr5	150021420	150022569	chr5	150155859	150155859	PDGFRB_genic|chr5:149400983-149402132_17232	0.023125967	.	.
chr5	150316892	150318030	chr5	150357638	150357638	TCOF1_intergenic|chr5:149696455-149697593_17233	0.020150021	.	.
chr5	150472651	150473593	chr5	150485992	150485992	NDST1-AS1_intergenic|chr5:149852214-149853156_17234	0.028378943	.	.
chr5	150497190	150498327	chr5	150485992	150485992	NDST1-AS1_intergenic|chr5:149876752-149877889_17235	0.080345345	.	.
chr5	150511664	150512834	chr5	150485992	150485992	NDST1-AS1_genic|chr5:149891226-149892396_17236	0.031053342	.	.
chr5	150514602	150515410	chr5	150485992	150485992	NDST1-AS1_genic|chr5:149894164-149894972_17237	0.041011015	.	.
chr5	150618678	150619754	chr5	150640644	150640644	SYNPO_intergenic|chr5:149998240-149999316_17238	0.024222942	.	.
chr5	150637522	150638022	chr5	150640644	150640644	SYNPO_intergenic|chr5:150017084-150017584_17239	0.045352364	.	.
chr5	151022521	151023021	chr5	151020411	151020411	GPX3_genic|chr5:150402082-150402582_17240	0.04061734	.	.
chr5	151023167	151025012	chr5	150904983	150904983	ZNF300_genic|chr5:150402728-150404573_17241	0.025583899	.	.
chr5	151023167	151025012	chr5	151020411	151020411	GPX3_genic|chr5:150402728-150404573_17242	0.135219249	.	.
chr5	151023167	151025012	chr5	151157882	151157882	ANXA6_genic|chr5:150402728-150404573_17243	0.031491838	.	.
chr5	151067671	151068855	chr5	151020411	151020411	GPX3_genic|chr5:150447232-150448416_17244	0.022622513	.	.
chr5	151067671	151068855	chr5	151081084	151081084	TNIP1_genic|chr5:150447232-150448416_17245	0.033023152	.	.
chr5	151079350	151080215	chr5	151081084	151081084	TNIP1_genic|chr5:150458911-150459776_17246	0.078264574	.	.
chr5	151085387	151086405	chr5	151081084	151081084	TNIP1_intergenic|chr5:150464948-150465966_17247	0.086170948	.	.
chr5	151086708	151087450	chr5	151081084	151081084	TNIP1_intergenic|chr5:150466269-150467011_17248	0.052650038	.	.
chr5	151093530	151094925	chr5	150904983	150904983	ZNF300_intergenic|chr5:150473091-150474486_17249	0.024060861	.	.
chr5	151093530	151094925	chr5	151020411	151020411	GPX3_intergenic|chr5:150473091-150474486_17250	0.035871141	.	.
chr5	151093530	151094925	chr5	151081084	151081084	TNIP1_intergenic|chr5:150473091-150474486_17251	0.084878969	.	.
chr5	151093530	151094925	chr5	151157882	151157882	ANXA6_intergenic|chr5:150473091-150474486_17252	0.026634653	.	.
chr5	151093530	151094925	chr5	151224093	151224093	CCDC69_intergenic|chr5:150473091-150474486_17253	0.023043691	.	.
chr5	151150372	151151666	chr5	151157882	151157882	ANXA6_genic|chr5:150529933-150531227_17254	0.029080351	.	.
chr5	151211634	151212645	chr5	151224093	151224093	CCDC69_genic|chr5:150591195-150592206_17255	0.042393478	.	.
chr5	151213448	151214841	chr5	151157882	151157882	ANXA6_genic|chr5:150593009-150594402_17256	0.020440733	.	.
chr5	151213448	151214841	chr5	151224093	151224093	CCDC69_genic|chr5:150593009-150594402_17257	0.049866099	.	.
chr5	151221251	151222001	chr5	151224093	151224093	CCDC69_genic|chr5:150600812-150601562_17258	0.020736923	.	.
chr5	151671197	151672911	chr5	151253051	151253051	GM2A_genic|chr5:151050758-151052472_17259	0.02677081	.	.
chr5	151671197	151672911	chr5	151447595	151447595	SLC36A1_genic|chr5:151050758-151052472_17260	0.024429356	.	.
chr5	151671197	151672911	chr5	151676944	151676944	CTB-113P19.1_genic|chr5:151050758-151052472_17261	0.123087707	.	.
chr5	151671197	151672911	chr5	151687054	151687054	SPARC_genic|chr5:151050758-151052472_17262	0.069961923	.	.
chr5	151671197	151672911	chr5	151758649	151758649	ATOX1_genic|chr5:151050758-151052472_17263	0.052894015	.	.
chr5	151671197	151672911	chr5	151771914	151771914	G3BP1_genic|chr5:151050758-151052472_17264	0.040391395	.	.
chr5	151671197	151672911	chr5	151772176	151772176	LOC100652758_genic|chr5:151050758-151052472_17265	0.040391909	.	.
chr5	151678092	151678592	chr5	151676944	151676944	CTB-113P19.1_genic|chr5:151057653-151058153_17266	0.044133727	.	.
chr5	151678092	151678592	chr5	151687054	151687054	SPARC_genic|chr5:151057653-151058153_17267	0.021332506	.	.
chr5	151684590	151685385	chr5	151676944	151676944	CTB-113P19.1_genic|chr5:151064151-151064946_17268	0.06283174	.	.
chr5	151684590	151685385	chr5	151687054	151687054	SPARC_genic|chr5:151064151-151064946_17269	0.048973273	.	.
chr5	151699100	151699902	chr5	151676944	151676944	CTB-113P19.1_intergenic|chr5:151078661-151079463_17270	0.021132376	.	.
chr5	151699100	151699902	chr5	151687054	151687054	SPARC_intergenic|chr5:151078661-151079463_17271	0.050537687	.	.
chr5	151739774	151741558	chr5	151224093	151224093	CCDC69_intergenic|chr5:151119335-151121119_17272	0.023210885	.	.
chr5	151739774	151741558	chr5	151253051	151253051	GM2A_intergenic|chr5:151119335-151121119_17273	0.02367963	.	.
chr5	151739774	151741558	chr5	151447595	151447595	SLC36A1_intergenic|chr5:151119335-151121119_17274	0.049639578	.	.
chr5	151739774	151741558	chr5	151676944	151676944	CTB-113P19.1_intergenic|chr5:151119335-151121119_17275	0.029452522	.	.
chr5	151739774	151741558	chr5	151687054	151687054	SPARC_intergenic|chr5:151119335-151121119_17276	0.039657188	.	.
chr5	151739774	151741558	chr5	151758649	151758649	ATOX1_intergenic|chr5:151119335-151121119_17277	0.065247601	.	.
chr5	151739774	151741558	chr5	151771914	151771914	G3BP1_intergenic|chr5:151119335-151121119_17278	0.055604898	.	.
chr5	151739774	151741558	chr5	151772176	151772176	LOC100652758_intergenic|chr5:151119335-151121119_17279	0.055605605	.	.
chr5	151745148	151745648	chr5	151758649	151758649	ATOX1_genic|chr5:151124709-151125209_17280	0.026173313	.	.
chr5	151745148	151745648	chr5	151771914	151771914	G3BP1_genic|chr5:151124709-151125209_17281	0.022305255	.	.
chr5	151745148	151745648	chr5	151772176	151772176	LOC100652758_genic|chr5:151124709-151125209_17282	0.022305539	.	.
chr5	153222457	153224256	chr5	153490523	153490523	GRIA1_intergenic|chr5:152602017-152603816_17283	0.026667241	.	.
chr5	153222457	153224256	chr5	154038938	154038938	FAM114A2_intergenic|chr5:152602017-152603816_17284	0.023576817	.	.
chr5	153222457	153224256	chr5	154038958	154038958	MFAP3_intergenic|chr5:152602017-152603816_17285	0.02357683	.	.
chr5	153551513	153552234	chr5	153490523	153490523	GRIA1_genic|chr5:152931073-152931794_17286	0.022071883	.	.
chr5	153628870	153629780	chr5	153490523	153490523	GRIA1_genic|chr5:153008430-153009340_17287	0.022332271	.	.
chr5	154042459	154043206	chr5	154038938	154038938	FAM114A2_genic|chr5:153422019-153422766_17288	0.021672667	.	.
chr5	154042459	154043206	chr5	154038958	154038958	MFAP3_genic|chr5:153422019-153422766_17289	0.021672679	.	.
chr5	154197838	154199245	chr5	154190734	154190734	GALNT10_genic|chr5:153577398-153578805_17290	0.063089609	.	.
chr5	154220209	154222307	chr5	154190734	154190734	GALNT10_genic|chr5:153599769-153601867_17291	0.022535786	.	.
chr5	154286733	154287833	chr5	154190734	154190734	GALNT10_genic|chr5:153666293-153667393_17292	0.022575107	.	.
chr5	154365793	154367501	chr5	153490523	153490523	GRIA1_genic|chr5:153745353-153747061_17293	0.022309774	.	.
chr5	154365793	154367501	chr5	154038938	154038938	FAM114A2_genic|chr5:153745353-153747061_17294	0.033107274	.	.
chr5	154365793	154367501	chr5	154038958	154038958	MFAP3_genic|chr5:153745353-153747061_17295	0.033107292	.	.
chr5	154365793	154367501	chr5	154190734	154190734	GALNT10_genic|chr5:153745353-153747061_17296	0.055205214	.	.
chr5	154365793	154367501	chr5	154478264	154478264	HAND1_genic|chr5:153745353-153747061_17297	0.036367928	.	.
chr5	154365793	154367501	chr5	154850685	154850685	FAXDC2_genic|chr5:153745353-153747061_17298	0.030442	.	.
chr5	154367746	154369157	chr5	154038938	154038938	FAM114A2_genic|chr5:153747306-153748717_17299	0.028901811	.	.
chr5	154367746	154369157	chr5	154038958	154038958	MFAP3_genic|chr5:153747306-153748717_17300	0.028901827	.	.
chr5	154367746	154369157	chr5	154190734	154190734	GALNT10_genic|chr5:153747306-153748717_17301	0.048192752	.	.
chr5	154367746	154369157	chr5	154478264	154478264	HAND1_genic|chr5:153747306-153748717_17302	0.031748279	.	.
chr5	154367746	154369157	chr5	154850685	154850685	FAXDC2_genic|chr5:153747306-153748717_17303	0.026575095	.	.
chr5	154653453	154655316	chr5	154712901	154712901	LARP1_intergenic|chr5:154033013-154034876_17304	0.026700832	.	.
chr5	154653453	154655316	chr5	154850685	154850685	FAXDC2_intergenic|chr5:154033013-154034876_17305	0.02124446	.	.
chr5	154682359	154683478	chr5	154712901	154712901	LARP1_intergenic|chr5:154061919-154063038_17306	0.027292617	.	.
chr5	154682359	154683478	chr5	154850685	154850685	FAXDC2_intergenic|chr5:154061919-154063038_17307	0.021587873	.	.
chr5	154754452	154755991	chr5	154038938	154038938	FAM114A2_genic|chr5:154134012-154135551_17308	0.020085416	.	.
chr5	154754452	154755991	chr5	154038958	154038958	MFAP3_genic|chr5:154134012-154135551_17309	0.020085427	.	.
chr5	154754452	154755991	chr5	154478264	154478264	HAND1_genic|chr5:154134012-154135551_17310	0.026137994	.	.
chr5	154754452	154755991	chr5	154712901	154712901	LARP1_genic|chr5:154134012-154135551_17311	0.079373773	.	.
chr5	154754452	154755991	chr5	154850685	154850685	FAXDC2_genic|chr5:154134012-154135551_17312	0.038763161	.	.
chr5	154754452	154755991	chr5	154858518	154858518	CNOT8_genic|chr5:154134012-154135551_17313	0.037435384	.	.
chr5	154754452	154755991	chr5	154938216	154938216	GEMIN5_genic|chr5:154134012-154135551_17314	0.030947787	.	.
chr5	154754452	154755991	chr5	154941072	154941072	MRPL22_genic|chr5:154134012-154135551_17315	0.031284504	.	.
chr5	154754452	154755991	chr5	155013754	155013754	KIF4B_genic|chr5:154134012-154135551_17316	0.020130637	.	.
chr5	154756143	154757211	chr5	154850685	154850685	FAXDC2_genic|chr5:154135703-154136771_17317	0.020472477	.	.
chr5	154756143	154757211	chr5	154858518	154858518	CNOT8_genic|chr5:154135703-154136771_17318	0.021696637	.	.
chr5	154944668	154945408	chr5	154938216	154938216	GEMIN5_genic|chr5:154324228-154324968_17319	0.023302057	.	.
chr5	154944668	154945408	chr5	154941072	154941072	MRPL22_genic|chr5:154324228-154324968_17320	0.023316363	.	.
chr5	154966029	154967136	chr5	154478264	154478264	HAND1_genic|chr5:154345589-154346696_17321	0.021241759	.	.
chr5	154966029	154967136	chr5	154712901	154712901	LARP1_genic|chr5:154345589-154346696_17322	0.035024041	.	.
chr5	154966029	154967136	chr5	154850685	154850685	FAXDC2_genic|chr5:154345589-154346696_17323	0.024432805	.	.
chr5	154966029	154967136	chr5	154938216	154938216	GEMIN5_genic|chr5:154345589-154346696_17324	0.045502776	.	.
chr5	154966029	154967136	chr5	154941072	154941072	MRPL22_genic|chr5:154345589-154346696_17325	0.072768253	.	.
chr5	154966029	154967136	chr5	155013754	155013754	KIF4B_genic|chr5:154345589-154346696_17326	0.094491236	.	.
chr5	154967399	154967899	chr5	155013754	155013754	KIF4B_genic|chr5:154346959-154347459_17327	0.022622377	.	.
chr5	154997119	154998554	chr5	154445822	154445822	SAP30L-AS1_intergenic|chr5:154376679-154378114_17328	0.031566398	.	.
chr5	154997119	154998554	chr5	154445956	154445956	SAP30L_intergenic|chr5:154376679-154378114_17329	0.031566525	.	.
chr5	154997119	154998554	chr5	154938216	154938216	GEMIN5_intergenic|chr5:154376679-154378114_17330	0.035729093	.	.
chr5	154997119	154998554	chr5	154941072	154941072	MRPL22_intergenic|chr5:154376679-154378114_17331	0.020870326	.	.
chr5	154997119	154998554	chr5	155013754	155013754	KIF4B_intergenic|chr5:154376679-154378114_17332	0.070903134	.	.
chr5	155008366	155009130	chr5	155013754	155013754	KIF4B_intergenic|chr5:154387926-154388690_17333	0.020520455	.	.
chr5	157343809	157344900	chr5	157345721	157345721	FNDC9_genic|chr5:156770817-156771908_17334	0.030639994	.	.
chr5	157350798	157351797	chr5	157345721	157345721	FNDC9_genic|chr5:156777806-156778805_17335	0.029948926	.	.
chr5	157511228	157512352	chr5	157345721	157345721	FNDC9_genic|chr5:156938236-156939360_17336	0.021547257	.	.
chr5	157511228	157512352	chr5	157460018	157460018	NIPAL4_genic|chr5:156938236-156939360_17337	0.032698205	.	.
chr5	157511228	157512352	chr5	157460100	157460100	LOC102724404_genic|chr5:156938236-156939360_17338	0.032698197	.	.
chr5	157511228	157512352	chr5	157575823	157575823	ADAM19_genic|chr5:156938236-156939360_17339	0.026826142	.	.
chr5	157511228	157512352	chr5	157671552	157671552	C5orf52_genic|chr5:156938236-156939360_17340	0.0366614	.	.
chr5	157511228	157512352	chr5	157731388	157731388	THG1L_genic|chr5:156938236-156939360_17341	0.026343069	.	.
chr5	157511228	157512352	chr5	157743694	157743694	LSM11_genic|chr5:156938236-156939360_17342	0.025160135	.	.
chr5	157540968	157542226	chr5	157345721	157345721	FNDC9_genic|chr5:156967976-156969234_17343	0.029579154	.	.
chr5	157540968	157542226	chr5	157460018	157460018	NIPAL4_genic|chr5:156967976-156969234_17344	0.048691939	.	.
chr5	157540968	157542226	chr5	157460100	157460100	LOC102724404_genic|chr5:156967976-156969234_17345	0.048691927	.	.
chr5	157540968	157542226	chr5	157575823	157575823	ADAM19_genic|chr5:156967976-156969234_17346	0.035465854	.	.
chr5	157540968	157542226	chr5	157671552	157671552	C5orf52_genic|chr5:156967976-156969234_17347	0.036089482	.	.
chr5	157540968	157542226	chr5	157731388	157731388	THG1L_genic|chr5:156967976-156969234_17348	0.029990596	.	.
chr5	157563060	157564565	chr5	157266079	157266079	CYFIP2_genic|chr5:156990068-156991573_17349	0.02151122	.	.
chr5	157563060	157564565	chr5	157345721	157345721	FNDC9_genic|chr5:156990068-156991573_17350	0.030066713	.	.
chr5	157563060	157564565	chr5	157460018	157460018	NIPAL4_genic|chr5:156990068-156991573_17351	0.023561401	.	.
chr5	157563060	157564565	chr5	157460100	157460100	LOC102724404_genic|chr5:156990068-156991573_17352	0.023561395	.	.
chr5	157563060	157564565	chr5	157575823	157575823	ADAM19_genic|chr5:156990068-156991573_17353	0.076890502	.	.
chr5	157563060	157564565	chr5	157671552	157671552	C5orf52_genic|chr5:156990068-156991573_17354	0.027226715	.	.
chr5	157563060	157564565	chr5	157731388	157731388	THG1L_genic|chr5:156990068-156991573_17355	0.039670844	.	.
chr5	157563060	157564565	chr5	157743694	157743694	LSM11_genic|chr5:156990068-156991573_17356	0.03404121	.	.
chr5	157592268	157593500	chr5	157266079	157266079	CYFIP2_intergenic|chr5:157019276-157020508_17357	0.02333237	.	.
chr5	157592268	157593500	chr5	157345721	157345721	FNDC9_intergenic|chr5:157019276-157020508_17358	0.051030417	.	.
chr5	157592268	157593500	chr5	157460018	157460018	NIPAL4_intergenic|chr5:157019276-157020508_17359	0.028050031	.	.
chr5	157592268	157593500	chr5	157460100	157460100	LOC102724404_intergenic|chr5:157019276-157020508_17360	0.028050024	.	.
chr5	157592268	157593500	chr5	157575823	157575823	ADAM19_intergenic|chr5:157019276-157020508_17361	0.094136409	.	.
chr5	157592268	157593500	chr5	157671552	157671552	C5orf52_intergenic|chr5:157019276-157020508_17362	0.051653735	.	.
chr5	157592268	157593500	chr5	157731388	157731388	THG1L_intergenic|chr5:157019276-157020508_17363	0.033209948	.	.
chr5	157592268	157593500	chr5	157743694	157743694	LSM11_intergenic|chr5:157019276-157020508_17364	0.037385971	.	.
chr5	157592268	157593500	chr5	157859175	157859175	CLINT1_intergenic|chr5:157019276-157020508_17365	0.034654579	.	.
chr5	157602185	157603805	chr5	157266079	157266079	CYFIP2_intergenic|chr5:157029193-157030813_17366	0.022312415	.	.
chr5	157602185	157603805	chr5	157345721	157345721	FNDC9_intergenic|chr5:157029193-157030813_17367	0.033329925	.	.
chr5	157602185	157603805	chr5	157460018	157460018	NIPAL4_intergenic|chr5:157029193-157030813_17368	0.042713946	.	.
chr5	157602185	157603805	chr5	157460100	157460100	LOC102724404_intergenic|chr5:157029193-157030813_17369	0.042713935	.	.
chr5	157602185	157603805	chr5	157575823	157575823	ADAM19_intergenic|chr5:157029193-157030813_17370	0.046651535	.	.
chr5	157602185	157603805	chr5	157671552	157671552	C5orf52_intergenic|chr5:157029193-157030813_17371	0.036000695	.	.
chr5	157602185	157603805	chr5	157731388	157731388	THG1L_intergenic|chr5:157029193-157030813_17372	0.026689441	.	.
chr5	157602185	157603805	chr5	157743694	157743694	LSM11_intergenic|chr5:157029193-157030813_17373	0.024846182	.	.
chr5	157748307	157749440	chr5	157743694	157743694	LSM11_genic|chr5:157175315-157176448_17374	0.027078079	.	.
chr5	157870856	157871356	chr5	157859175	157859175	CLINT1_intergenic|chr5:157297864-157298364_17375	0.02645512	.	.
chr5	157871394	157872381	chr5	157859175	157859175	CLINT1_intergenic|chr5:157298402-157299389_17376	0.027038954	.	.
chr5	158384458	158385868	chr5	157859175	157859175	CLINT1_genic|chr5:157811466-157812876_17377	0.022648692	.	.
chr5	158384458	158385868	chr5	159099762	159099762	EBF1_genic|chr5:157811466-157812876_17378	0.053983707	.	.
chr5	158384458	158385868	chr5	159100482	159100482	LINC02202_genic|chr5:157811466-157812876_17379	0.053983445	.	.
chr5	158384458	158385868	chr5	159207826	159207826	RNF145_genic|chr5:157811466-157812876_17380	0.042400677	.	.
chr5	158384458	158385868	chr5	159263066	159263066	UBLCP1_genic|chr5:157811466-157812876_17381	0.043945991	.	.
chr5	158384458	158385868	chr5	159331517	159331517	LOC285626_genic|chr5:157811466-157812876_17382	0.028111308	.	.
chr5	159178646	159180358	chr5	157743694	157743694	LSM11_genic|chr5:158605654-158607366_17383	0.022839669	.	.
chr5	159178646	159180358	chr5	157859175	157859175	CLINT1_genic|chr5:158605654-158607366_17384	0.023182144	.	.
chr5	159178646	159180358	chr5	159099762	159099762	EBF1_genic|chr5:158605654-158607366_17385	0.027668848	.	.
chr5	159178646	159180358	chr5	159100482	159100482	LINC02202_genic|chr5:158605654-158607366_17386	0.027668714	.	.
chr5	159178646	159180358	chr5	159207826	159207826	RNF145_genic|chr5:158605654-158607366_17387	0.04484324	.	.
chr5	159178646	159180358	chr5	159263066	159263066	UBLCP1_genic|chr5:158605654-158607366_17388	0.034378806	.	.
chr5	159178646	159180358	chr5	159331517	159331517	LOC285626_genic|chr5:158605654-158607366_17389	0.072021261	.	.
chr5	159178646	159180358	chr5	159916732	159916732	ADRA1B_genic|chr5:158605654-158607366_17390	0.040116119	.	.
chr5	159178646	159180358	chr5	160009099	160009099	TTC1_genic|chr5:158605654-158607366_17391	0.021937999	.	.
chr5	159178646	159180358	chr5	160119445	160119445	PWWP2A_genic|chr5:158605654-158607366_17392	0.020824809	.	.
chr5	159178646	159180358	chr5	160370641	160370641	C1QTNF2_genic|chr5:158605654-158607366_17393	0.027504824	.	.
chr5	159178646	159180358	chr5	160400097	160400097	ZBED8_genic|chr5:158605654-158607366_17394	0.025447451	.	.
chr5	159184743	159185890	chr5	159207826	159207826	RNF145_genic|chr5:158611751-158612898_17395	0.026065308	.	.
chr5	159912415	159913406	chr5	159916732	159916732	ADRA1B_intergenic|chr5:159339422-159340413_17396	0.046446634	.	.
chr5	160020834	160022515	chr5	160009099	160009099	TTC1_genic|chr5:159447841-159449522_17397	0.044031514	.	.
chr5	160020834	160022515	chr5	160370641	160370641	C1QTNF2_genic|chr5:159447841-159449522_17398	0.027707904	.	.
chr5	160071555	160072648	chr5	160119445	160119445	PWWP2A_intergenic|chr5:159498562-159499655_17399	0.024727338	.	.
chr5	160071555	160072648	chr5	160312600	160312600	CCNJL_intergenic|chr5:159498562-159499655_17400	0.031348442	.	.
chr5	160071555	160072648	chr5	160370641	160370641	C1QTNF2_intergenic|chr5:159498562-159499655_17401	0.02682951	.	.
chr5	160083130	160083915	chr5	160009099	160009099	TTC1_genic|chr5:159510137-159510922_17402	0.021067823	.	.
chr5	160165059	160166021	chr5	159099762	159099762	EBF1_intergenic|chr5:159592066-159593028_17403	0.023419338	.	.
chr5	160165059	160166021	chr5	159100482	159100482	LINC02202_intergenic|chr5:159592066-159593028_17404	0.023431154	.	.
chr5	160165059	160166021	chr5	159263066	159263066	UBLCP1_intergenic|chr5:159592066-159593028_17405	0.021206284	.	.
chr5	160165059	160166021	chr5	159331517	159331517	LOC285626_intergenic|chr5:159592066-159593028_17406	0.030648019	.	.
chr5	160165059	160166021	chr5	159916732	159916732	ADRA1B_intergenic|chr5:159592066-159593028_17407	0.035999141	.	.
chr5	160165059	160166021	chr5	160009099	160009099	TTC1_intergenic|chr5:159592066-159593028_17408	0.045452899	.	.
chr5	160165059	160166021	chr5	160119445	160119445	PWWP2A_intergenic|chr5:159592066-159593028_17409	0.085303359	.	.
chr5	160165059	160166021	chr5	160312600	160312600	CCNJL_intergenic|chr5:159592066-159593028_17410	0.070356099	.	.
chr5	160165059	160166021	chr5	160370641	160370641	C1QTNF2_intergenic|chr5:159592066-159593028_17411	0.036749953	.	.
chr5	160165059	160166021	chr5	160400097	160400097	ZBED8_intergenic|chr5:159592066-159593028_17412	0.024474221	.	.
chr5	160165059	160166021	chr5	160419161	160419161	SLU7_intergenic|chr5:159592066-159593028_17413	0.045267178	.	.
chr5	160165059	160166021	chr5	160421909	160421909	PTTG1_intergenic|chr5:159592066-159593028_17414	0.045274687	.	.
chr5	160165059	160166021	chr5	160468250	160468250	MIR3142HG_intergenic|chr5:159592066-159593028_17415	0.022030623	.	.
chr5	160165059	160166021	chr5	163437570	163437570	CCNG1_intergenic|chr5:159592066-159593028_17416	0.021187293	.	.
chr5	160169270	160169770	chr5	160119445	160119445	PWWP2A_intergenic|chr5:159596277-159596777_17417	0.031068146	.	.
chr5	160169270	160169770	chr5	160370641	160370641	C1QTNF2_intergenic|chr5:159596277-159596777_17418	0.032087974	.	.
chr5	160169270	160169770	chr5	163437570	163437570	CCNG1_intergenic|chr5:159596277-159596777_17419	0.023526765	.	.
chr5	160188023	160189121	chr5	160312600	160312600	CCNJL_intergenic|chr5:159615030-159616128_17420	0.021705032	.	.
chr5	160438311	160440037	chr5	160419161	160419161	SLU7_intergenic|chr5:159865318-159867044_17421	0.020306673	.	.
chr5	160438311	160440037	chr5	160421909	160421909	PTTG1_intergenic|chr5:159865318-159867044_17422	0.020310042	.	.
chr5	160438311	160440037	chr5	160468250	160468250	MIR3142HG_intergenic|chr5:159865318-159867044_17423	0.020452198	.	.
chr5	160463678	160464535	chr5	160468250	160468250	MIR3142HG_intergenic|chr5:159890685-159891542_17424	0.062640736	.	.
chr5	160477237	160478026	chr5	160419161	160419161	SLU7_genic|chr5:159904244-159905033_17425	0.022261077	.	.
chr5	160477237	160478026	chr5	160421909	160421909	PTTG1_genic|chr5:159904244-159905033_17426	0.02226477	.	.
chr5	160477237	160478026	chr5	160468250	160468250	MIR3142HG_genic|chr5:159904244-159905033_17427	0.123154079	.	.
chr5	160479553	160480290	chr5	160468250	160468250	MIR3142HG_genic|chr5:159906560-159907297_17428	0.031421299	.	.
chr5	163434162	163434903	chr5	163437570	163437570	CCNG1_intergenic|chr5:162861168-162861909_17429	0.119413806	.	.
chr5	163462279	163462779	chr5	163460154	163460154	NUDCD2_genic|chr5:162889285-162889785_17430	0.055457213	.	.
chr5	163462279	163462779	chr5	163460510	163460510	HMMR_genic|chr5:162889285-162889785_17431	0.055457839	.	.
chr5	169650530	169651386	chr5	169583633	169583633	SPDL1_genic|chr5:169077534-169078390_17432	0.03116506	.	.
chr5	169650530	169651386	chr5	169637246	169637246	DOCK2_genic|chr5:169077534-169078390_17433	0.037088372	.	.
chr5	169650530	169651386	chr5	169980757	169980757	FAM196B_genic|chr5:169077534-169078390_17434	0.021472681	.	.
chr5	169695450	169697015	chr5	168486457	168486457	RARS_genic|chr5:169122454-169124019_17435	0.026595895	.	.
chr5	169695450	169697015	chr5	168579609	168579609	PANK3_genic|chr5:169122454-169124019_17436	0.025805248	.	.
chr5	169695450	169697015	chr5	169583633	169583633	SPDL1_genic|chr5:169122454-169124019_17437	0.058759424	.	.
chr5	169695450	169697015	chr5	169637246	169637246	DOCK2_genic|chr5:169122454-169124019_17438	0.05169159	.	.
chr5	169695450	169697015	chr5	169980757	169980757	FAM196B_genic|chr5:169122454-169124019_17439	0.045459672	.	.
chr5	169695450	169697015	chr5	170297842	170297842	LCP2_genic|chr5:169122454-169124019_17440	0.027903452	.	.
chr5	169970337	169972218	chr5	169583633	169583633	SPDL1_genic|chr5:169397341-169399222_17441	0.033500111	.	.
chr5	169970337	169972218	chr5	169637246	169637246	DOCK2_genic|chr5:169397341-169399222_17442	0.03227606	.	.
chr5	169970337	169972218	chr5	169980757	169980757	FAM196B_genic|chr5:169397341-169399222_17443	0.053838438	.	.
chr5	169970337	169972218	chr5	170199141	170199141	LINC01187_genic|chr5:169397341-169399222_17444	0.024328734	.	.
chr5	169970337	169972218	chr5	170331392	170331392	LINC01366_genic|chr5:169397341-169399222_17445	0.022036337	.	.
chr5	169976746	169978214	chr5	168486457	168486457	RARS_genic|chr5:169403750-169405218_17446	0.04484357	.	.
chr5	169976746	169978214	chr5	169583633	169583633	SPDL1_genic|chr5:169403750-169405218_17447	0.03630944	.	.
chr5	169976746	169978214	chr5	169637246	169637246	DOCK2_genic|chr5:169403750-169405218_17448	0.039142624	.	.
chr5	169976746	169978214	chr5	169980757	169980757	FAM196B_genic|chr5:169403750-169405218_17449	0.136174642	.	.
chr5	169976746	169978214	chr5	170199141	170199141	LINC01187_genic|chr5:169403750-169405218_17450	0.034139795	.	.
chr5	169976746	169978214	chr5	170331392	170331392	LINC01366_genic|chr5:169403750-169405218_17451	0.030012421	.	.
chr5	169988925	169989868	chr5	169980757	169980757	FAM196B_genic|chr5:169415929-169416872_17452	0.027013173	.	.
chr5	170132208	170133105	chr5	170199141	170199141	LINC01187_intergenic|chr5:169559212-169560109_17453	0.032887917	.	.
chr5	170135634	170136916	chr5	169980757	169980757	FAM196B_intergenic|chr5:169562638-169563920_17454	0.022677356	.	.
chr5	170135634	170136916	chr5	170199141	170199141	LINC01187_intergenic|chr5:169562638-169563920_17455	0.031402933	.	.
chr5	170135634	170136916	chr5	170331392	170331392	LINC01366_intergenic|chr5:169562638-169563920_17456	0.020108381	.	.
chr5	170151021	170152130	chr5	169637246	169637246	DOCK2_intergenic|chr5:169578025-169579134_17457	0.021759549	.	.
chr5	170151021	170152130	chr5	169980757	169980757	FAM196B_intergenic|chr5:169578025-169579134_17458	0.027066513	.	.
chr5	170151021	170152130	chr5	170199141	170199141	LINC01187_intergenic|chr5:169578025-169579134_17459	0.035209659	.	.
chr5	170151021	170152130	chr5	170297842	170297842	LCP2_intergenic|chr5:169578025-169579134_17460	0.020793748	.	.
chr5	170151021	170152130	chr5	170331392	170331392	LINC01366_intergenic|chr5:169578025-169579134_17461	0.02171033	.	.
chr5	170287448	170289187	chr5	170297842	170297842	LCP2_genic|chr5:169714452-169716191_17462	0.046663133	.	.
chr5	170312675	170313175	chr5	170297842	170297842	LCP2_intergenic|chr5:169739679-169740179_17463	0.032383913	.	.
chr5	170312675	170313175	chr5	170331392	170331392	LINC01366_intergenic|chr5:169739679-169740179_17464	0.03059646	.	.
chr5	170491366	170491866	chr5	170504035	170504035	KCNIP1_intergenic|chr5:169918370-169918870_17465	0.02092933	.	.
chr5	170614447	170615839	chr5	170297842	170297842	LCP2_genic|chr5:170041451-170042843_17466	0.020164027	.	.
chr5	170614447	170615839	chr5	170389492	170389492	CTD-2270F17.1_genic|chr5:170041451-170042843_17467	0.02315918	.	.
chr5	170614447	170615839	chr5	170389677	170389677	KCNMB1_genic|chr5:170041451-170042843_17468	0.023158581	.	.
chr5	170614447	170615839	chr5	170504035	170504035	KCNIP1_genic|chr5:170041451-170042843_17469	0.029229434	.	.
chr5	170781627	170782794	chr5	170783718	170783718	GABRP_intergenic|chr5:170208631-170209798_17470	0.022547594	.	.
chr5	170885165	170886646	chr5	170861881	170861881	RANBP17_genic|chr5:170312169-170313650_17471	0.03661164	.	.
chr5	170892144	170893625	chr5	170861881	170861881	RANBP17_genic|chr5:170319148-170320629_17472	0.038322242	.	.
chr5	170892144	170893625	chr5	171387703	171387703	NPM1_genic|chr5:170319148-170320629_17473	0.021970451	.	.
chr5	171450397	171451742	chr5	170504035	170504035	KCNIP1_genic|chr5:170877401-170878746_17474	0.021179529	.	.
chr5	171450397	171451742	chr5	170783718	170783718	GABRP_genic|chr5:170877401-170878746_17475	0.023553079	.	.
chr5	171450397	171451742	chr5	171387703	171387703	NPM1_genic|chr5:170877401-170878746_17476	0.024440083	.	.
chr5	171450397	171451742	chr5	171419662	171419662	FGF18_genic|chr5:170877401-170878746_17477	0.060564892	.	.
chr5	171450397	171451742	chr5	172006873	172006873	FBXW11_genic|chr5:170877401-170878746_17478	0.020039797	.	.
chr5	171595700	171596986	chr5	171419662	171419662	FGF18_intergenic|chr5:171022704-171023990_17479	0.021654181	.	.
chr5	172178941	172179879	chr5	172188342	172188342	STK10_genic|chr5:171605945-171606883_17480	0.025320928	.	.
chr5	172452408	172453792	chr5	172454523	172454523	SH3PXD2B_genic|chr5:171879412-171880796_17481	0.076882244	.	.
chr5	172455417	172456806	chr5	172454523	172454523	SH3PXD2B_intergenic|chr5:171882421-171883810_17482	0.052495424	.	.
chr5	172733002	172734356	chr5	172641265	172641265	NEURL1B_intergenic|chr5:172160005-172161359_17483	0.020397669	.	.
chr5	172733002	172734356	chr5	172771200	172771200	DUSP1_intergenic|chr5:172160005-172161359_17484	0.030247038	.	.
chr5	172733002	172734356	chr5	172834219	172834219	ERGIC1_intergenic|chr5:172160005-172161359_17485	0.029418077	.	.
chr5	172733002	172734356	chr5	172959368	172959368	LOC100268168_intergenic|chr5:172160005-172161359_17486	0.022374106	.	.
chr5	172733002	172734356	chr5	172959423	172959423	RPL26L1_intergenic|chr5:172160005-172161359_17487	0.022374122	.	.
chr5	172757631	172759055	chr5	172771200	172771200	DUSP1_genic|chr5:172184634-172186058_17488	0.021152326	.	.
chr5	172764902	172766885	chr5	172771200	172771200	DUSP1_intergenic|chr5:172191905-172193888_17489	0.094607424	.	.
chr5	172764902	172766885	chr5	172834219	172834219	ERGIC1_intergenic|chr5:172191905-172193888_17490	0.028180756	.	.
chr5	172764902	172766885	chr5	172959368	172959368	LOC100268168_intergenic|chr5:172191905-172193888_17491	0.025804312	.	.
chr5	172764902	172766885	chr5	172959423	172959423	RPL26L1_intergenic|chr5:172191905-172193888_17492	0.025804331	.	.
chr5	172771947	172773088	chr5	172771200	172771200	DUSP1_intergenic|chr5:172198950-172200091_17493	0.057980307	.	.
chr5	172771947	172773088	chr5	172834219	172834219	ERGIC1_intergenic|chr5:172198950-172200091_17494	0.025321903	.	.
chr5	172806596	172807586	chr5	172834219	172834219	ERGIC1_intergenic|chr5:172233599-172234589_17495	0.024952002	.	.
chr5	172830911	172831689	chr5	172834219	172834219	ERGIC1_intergenic|chr5:172257914-172258692_17496	0.023399384	.	.
chr5	172858360	172859878	chr5	172771200	172771200	DUSP1_genic|chr5:172285363-172286881_17497	0.034068659	.	.
chr5	172858360	172859878	chr5	172834219	172834219	ERGIC1_genic|chr5:172285363-172286881_17498	0.040788592	.	.
chr5	172860400	172861570	chr5	172834219	172834219	ERGIC1_genic|chr5:172287403-172288573_17499	0.020311767	.	.
chr5	172868507	172869666	chr5	172771200	172771200	DUSP1_genic|chr5:172295510-172296669_17500	0.026505136	.	.
chr5	172868507	172869666	chr5	172834219	172834219	ERGIC1_genic|chr5:172295510-172296669_17501	0.024876782	.	.
chr5	172870239	172870739	chr5	172771200	172771200	DUSP1_genic|chr5:172297242-172297742_17502	0.021469789	.	.
chr5	172870239	172870739	chr5	172834219	172834219	ERGIC1_genic|chr5:172297242-172297742_17503	0.020150784	.	.
chr5	172870766	172871546	chr5	172771200	172771200	DUSP1_genic|chr5:172297769-172298549_17504	0.020178044	.	.
chr5	172886907	172888162	chr5	172771200	172771200	DUSP1_genic|chr5:172313910-172315165_17505	0.023774893	.	.
chr5	172886907	172888162	chr5	172834219	172834219	ERGIC1_genic|chr5:172313910-172315165_17506	0.025613112	.	.
chr5	172897634	172898594	chr5	172771200	172771200	DUSP1_genic|chr5:172324637-172325597_17507	0.021465056	.	.
chr5	172897634	172898594	chr5	172834219	172834219	ERGIC1_genic|chr5:172324637-172325597_17508	0.025869611	.	.
chr5	172897634	172898594	chr5	172959368	172959368	LOC100268168_genic|chr5:172324637-172325597_17509	0.023211223	.	.
chr5	172897634	172898594	chr5	172959423	172959423	RPL26L1_genic|chr5:172324637-172325597_17510	0.02321124	.	.
chr5	172930378	172931981	chr5	172454523	172454523	SH3PXD2B_genic|chr5:172357381-172358984_17511	0.026085392	.	.
chr5	172930378	172931981	chr5	172771200	172771200	DUSP1_genic|chr5:172357381-172358984_17512	0.031870093	.	.
chr5	172930378	172931981	chr5	172834219	172834219	ERGIC1_genic|chr5:172357381-172358984_17513	0.02634656	.	.
chr5	172930378	172931981	chr5	172959368	172959368	LOC100268168_genic|chr5:172357381-172358984_17514	0.031274761	.	.
chr5	172930378	172931981	chr5	172959423	172959423	RPL26L1_genic|chr5:172357381-172358984_17515	0.031274784	.	.
chr5	172955193	172956037	chr5	172959368	172959368	LOC100268168_genic|chr5:172382196-172383040_17516	0.026394711	.	.
chr5	172955193	172956037	chr5	172959423	172959423	RPL26L1_genic|chr5:172382196-172383040_17517	0.02639473	.	.
chr5	173324021	173324521	chr5	173329503	173329503	STC2_genic|chr5:172751024-172751524_17518	0.033924254	.	.
chr5	173324608	173325585	chr5	173329503	173329503	STC2_genic|chr5:172751611-172752588_17519	0.072596377	.	.
chr5	173327601	173328101	chr5	173329503	173329503	STC2_genic|chr5:172754604-172755104_17520	0.03724312	.	.
chr5	173333861	173334674	chr5	173329503	173329503	STC2_intergenic|chr5:172760864-172761677_17521	0.025901776	.	.
chr5	173454306	173455160	chr5	173329503	173329503	STC2_intergenic|chr5:172881309-172882163_17522	0.02778281	.	.
chr5	173455248	173456045	chr5	173329503	173329503	STC2_intergenic|chr5:172882251-172883048_17523	0.032704174	.	.
chr5	173764345	173765130	chr5	173746209	173746209	LINC01484_intergenic|chr5:173191348-173192133_17524	0.023859465	.	.
chr5	173765997	173766794	chr5	173746209	173746209	LINC01484_intergenic|chr5:173193000-173193797_17525	0.024320057	.	.
chr5	173781323	173782527	chr5	173616663	173616663	BOD1_intergenic|chr5:173208326-173209530_17526	0.024548077	.	.
chr5	173781323	173782527	chr5	173746209	173746209	LINC01484_intergenic|chr5:173208326-173209530_17527	0.041965076	.	.
chr5	173781323	173782527	chr5	173790942	173790942	LINC01485_intergenic|chr5:173208326-173209530_17528	0.059590078	.	.
chr5	173781323	173782527	chr5	173888327	173888327	CPEB4_intergenic|chr5:173208326-173209530_17529	0.022925915	.	.
chr5	173885642	173886142	chr5	173888327	173888327	CPEB4_intergenic|chr5:173312645-173313145_17530	0.025999248	.	.
chr5	173890166	173891137	chr5	173888327	173888327	CPEB4_genic|chr5:173317169-173318140_17531	0.056091365	.	.
chr5	173917447	173919068	chr5	173616663	173616663	BOD1_genic|chr5:173344450-173346071_17532	0.034879274	.	.
chr5	173917447	173919068	chr5	173746209	173746209	LINC01484_genic|chr5:173344450-173346071_17533	0.028691877	.	.
chr5	173917447	173919068	chr5	173790942	173790942	LINC01485_genic|chr5:173344450-173346071_17534	0.029553092	.	.
chr5	173917447	173919068	chr5	173888327	173888327	CPEB4_genic|chr5:173344450-173346071_17535	0.042361473	.	.
chr5	174532014	174534704	chr5	175478497	175478497	SFXN1_intergenic|chr5:173959017-173961707_17536	0.023368927	.	.
chr5	175517295	175518578	chr5	175478497	175478497	SFXN1_genic|chr5:174944298-174945581_17537	0.03849225	.	.
chr5	176440846	176442530	chr5	176361807	176361807	KIAA1191_intergenic|chr5:175867847-175869531_17538	0.027038757	.	.
chr5	176440846	176442530	chr5	176388525	176388525	HIGD2A_intergenic|chr5:175867847-175869531_17539	0.040573292	.	.
chr5	176440846	176442530	chr5	176388927	176388927	NOP16_intergenic|chr5:175867847-175869531_17540	0.040572516	.	.
chr5	176440846	176442530	chr5	176416569	176416569	CLTB_intergenic|chr5:175867847-175869531_17541	0.049169799	.	.
chr5	176440846	176442530	chr5	176448354	176448354	FAF2_intergenic|chr5:175867847-175869531_17542	0.077522725	.	.
chr5	176440846	176442530	chr5	176537420	176537420	RNF44_intergenic|chr5:175867847-175869531_17543	0.035085935	.	.
chr5	176440846	176442530	chr5	176630561	176630561	SNCB_intergenic|chr5:175867847-175869531_17544	0.023016777	.	.
chr5	176440846	176442530	chr5	176630681	176630681	EIF4E1B_intergenic|chr5:175867847-175869531_17545	0.02301677	.	.
chr5	176536420	176536920	chr5	176537420	176537420	RNF44_genic|chr5:175963421-175963921_17546	0.036358956	.	.
chr5	176614789	176615799	chr5	176610130	176610130	GPRIN1_intergenic|chr5:176041790-176042800_17547	0.020885375	.	.
chr5	176994550	176995536	chr5	177006794	177006794	UIMC1_genic|chr5:176421551-176422537_17548	0.020407148	.	.
chr5	176999843	177000590	chr5	177006794	177006794	UIMC1_genic|chr5:176426844-176427591_17549	0.026280359	.	.
chr5	177128398	177129319	chr5	177133831	177133831	NSD1_intergenic|chr5:176555399-176556320_17550	0.073127215	.	.
chr5	177300180	177300899	chr5	177133831	177133831	NSD1_genic|chr5:176727181-176727900_17551	0.029017266	.	.
chr5	177300180	177300899	chr5	177303744	177303744	RAB24_genic|chr5:176727181-176727900_17552	0.093022073	.	.
chr5	177300180	177300899	chr5	177303761	177303761	PRELID1_genic|chr5:176727181-176727900_17553	0.093022051	.	.
chr5	177300180	177300899	chr5	177312291	177312291	MXD3_genic|chr5:176727181-176727900_17554	0.037595671	.	.
chr5	177327479	177328273	chr5	177312291	177312291	MXD3_intergenic|chr5:176754480-176755274_17555	0.021146648	.	.
chr5	177327479	177328273	chr5	177351884	177351884	LMAN2_intergenic|chr5:176754480-176755274_17556	0.024310574	.	.
chr5	177327479	177328273	chr5	177357842	177357842	RGS14_intergenic|chr5:176754480-176755274_17557	0.023381131	.	.
chr5	177366536	177367737	chr5	177357842	177357842	RGS14_genic|chr5:176793537-176794738_17558	0.026271758	.	.
chr5	177403350	177404782	chr5	177426685	177426685	GRK6_genic|chr5:176830351-176831783_17559	0.027634891	.	.
chr5	177403350	177404782	chr5	177446794	177446794	PRR7_genic|chr5:176830351-176831783_17560	0.030870037	.	.
chr5	177403350	177404782	chr5	177447944	177447944	PRR7-AS1_genic|chr5:176830351-176831783_17561	0.030870079	.	.
chr5	177431321	177432216	chr5	177426685	177426685	GRK6_genic|chr5:176858322-176859217_17562	0.023533761	.	.
chr5	177434335	177435147	chr5	177426685	177426685	GRK6_genic|chr5:176861336-176862148_17563	0.022532893	.	.
chr5	177434335	177435147	chr5	177446794	177446794	PRR7_genic|chr5:176861336-176862148_17564	0.026351878	.	.
chr5	177434335	177435147	chr5	177447944	177447944	PRR7-AS1_genic|chr5:176861336-176862148_17565	0.026351913	.	.
chr5	177454344	177456225	chr5	177312291	177312291	MXD3_genic|chr5:176881345-176883226_17566	0.020607688	.	.
chr5	177454344	177456225	chr5	177426685	177426685	GRK6_genic|chr5:176881345-176883226_17567	0.025740684	.	.
chr5	177454344	177456225	chr5	177446794	177446794	PRR7_genic|chr5:176881345-176883226_17568	0.041689829	.	.
chr5	177454344	177456225	chr5	177447944	177447944	PRR7-AS1_genic|chr5:176881345-176883226_17569	0.041689885	.	.
chr5	177454344	177456225	chr5	177473693	177473693	DBN1_genic|chr5:176881345-176883226_17570	0.03124188	.	.
chr5	177454344	177456225	chr5	177497605	177497605	PDLIM7_genic|chr5:176881345-176883226_17571	0.028281964	.	.
chr5	177462180	177462680	chr5	177473693	177473693	DBN1_genic|chr5:176889181-176889681_17572	0.026111174	.	.
chr5	177470731	177472309	chr5	177473693	177473693	DBN1_genic|chr5:176897732-176899310_17573	0.060082066	.	.
chr5	177470731	177472309	chr5	177497605	177497605	PDLIM7_genic|chr5:176897732-176899310_17574	0.028662155	.	.
chr5	177494199	177495299	chr5	177312291	177312291	MXD3_genic|chr5:176921200-176922300_17575	0.023004086	.	.
chr5	177494199	177495299	chr5	177426685	177426685	GRK6_genic|chr5:176921200-176922300_17576	0.024611597	.	.
chr5	177494199	177495299	chr5	177446794	177446794	PRR7_genic|chr5:176921200-176922300_17577	0.023835434	.	.
chr5	177494199	177495299	chr5	177447944	177447944	PRR7-AS1_genic|chr5:176921200-176922300_17578	0.023835466	.	.
chr5	177494199	177495299	chr5	177473693	177473693	DBN1_genic|chr5:176921200-176922300_17579	0.055210051	.	.
chr5	177494199	177495299	chr5	177497605	177497605	PDLIM7_genic|chr5:176921200-176922300_17580	0.105731081	.	.
chr5	177494199	177495299	chr5	177517326	177517326	DDX41_genic|chr5:176921200-176922300_17581	0.044076703	.	.
chr5	177495463	177495963	chr5	177497605	177497605	PDLIM7_genic|chr5:176922464-176922964_17582	0.030754547	.	.
chr5	177537385	177538408	chr5	177517326	177517326	DDX41_genic|chr5:176964386-176965409_17583	0.021051806	.	.
chr5	177537385	177538408	chr5	177554585	177554585	FAM193B_genic|chr5:176964386-176965409_17584	0.02685901	.	.
chr5	177545846	177546770	chr5	177554585	177554585	FAM193B_genic|chr5:176972847-176973771_17585	0.023229689	.	.
chr5	177561240	177562155	chr5	177554585	177554585	FAM193B_intergenic|chr5:176988241-176989156_17586	0.027165545	.	.
chr5	178117817	178119139	chr5	178113554	178113554	N4BP3_genic|chr5:177544818-177546140_17587	0.085977315	.	.
chr5	178117817	178119139	chr5	178130960	178130960	RMND5B_genic|chr5:177544818-177546140_17588	0.056765586	.	.
chr5	178117817	178119139	chr5	178153960	178153960	NHP2_genic|chr5:177544818-177546140_17589	0.031720219	.	.
chr5	178642023	178642889	chr5	178627053	178627053	CLK4_intergenic|chr5:178069024-178069890_17590	0.042076673	.	.
chr5	178642023	178642889	chr5	178730702	178730702	ZNF354A_intergenic|chr5:178069024-178069890_17591	0.021542928	.	.
chr5	178642023	178642889	chr5	179023774	179023774	ZNF879_intergenic|chr5:178069024-178069890_17592	0.021460604	.	.
chr5	178644785	178645518	chr5	178627053	178627053	CLK4_intergenic|chr5:178071786-178072519_17593	0.022045323	.	.
chr5	179549693	179551678	chr5	178232822	178232822	PHYKPL_intergenic|chr5:178976694-178978679_17594	0.033030843	.	.
chr5	179549693	179551678	chr5	178627053	178627053	CLK4_intergenic|chr5:178976694-178978679_17595	0.027609058	.	.
chr5	179549693	179551678	chr5	178730702	178730702	ZNF354A_intergenic|chr5:178976694-178978679_17596	0.020470228	.	.
chr5	179549693	179551678	chr5	178895893	178895893	ZFP2_intergenic|chr5:178976694-178978679_17597	0.02748182	.	.
chr5	179549693	179551678	chr5	179023774	179023774	ZNF879_intergenic|chr5:178976694-178978679_17598	0.023555457	.	.
chr5	179549693	179551678	chr5	179060414	179060414	ZNF354C_intergenic|chr5:178976694-178978679_17599	0.02570074	.	.
chr5	179549693	179551678	chr5	179559691	179559691	RUFY1_intergenic|chr5:178976694-178978679_17600	0.106666158	.	.
chr5	179549693	179551678	chr5	179623721	179623721	HNRNPH1_intergenic|chr5:178976694-178978679_17601	0.026030904	.	.
chr5	179549693	179551678	chr5	179658105	179658105	LOC105377763_intergenic|chr5:178976694-178978679_17602	0.034304786	.	.
chr5	179549693	179551678	chr5	179907856	179907856	TBC1D9B_intergenic|chr5:178976694-178978679_17603	0.020979259	.	.
chr5	179622630	179623130	chr5	179623721	179623721	HNRNPH1_genic|chr5:179049631-179050131_17604	0.021474445	.	.
chr5	179678049	179679486	chr5	179658105	179658105	LOC105377763_genic|chr5:179105050-179106487_17605	0.05437941	.	.
chr5	179678049	179679486	chr5	179698928	179698928	CANX_genic|chr5:179105050-179106487_17606	0.028120813	.	.
chr5	179678049	179679486	chr5	179732849	179732849	MAML1_genic|chr5:179105050-179106487_17607	0.020795779	.	.
chr5	179699599	179700377	chr5	179698928	179698928	CANX_genic|chr5:179126600-179127378_17608	0.059445553	.	.
chr5	179699599	179700377	chr5	179732849	179732849	MAML1_genic|chr5:179126600-179127378_17609	0.020873951	.	.
chr5	179796086	179797194	chr5	179793984	179793984	LTC4S_genic|chr5:179223087-179224195_17610	0.073371073	.	.
chr5	179796086	179797194	chr5	179806952	179806952	MGAT4B_genic|chr5:179223087-179224195_17611	0.037780737	.	.
chr5	179796086	179797194	chr5	179820841	179820841	SQSTM1_genic|chr5:179223087-179224195_17612	0.021913187	.	.
chr5	179818951	179819777	chr5	179732849	179732849	MAML1_intergenic|chr5:179245951-179246777_17613	0.027014425	.	.
chr5	179818951	179819777	chr5	179793984	179793984	LTC4S_intergenic|chr5:179245951-179246777_17614	0.051131158	.	.
chr5	179818951	179819777	chr5	179806952	179806952	MGAT4B_intergenic|chr5:179245951-179246777_17615	0.066448088	.	.
chr5	179818951	179819777	chr5	179820841	179820841	SQSTM1_intergenic|chr5:179245951-179246777_17616	0.104588934	.	.
chr5	179818951	179819777	chr5	179858840	179858840	MRNIP_intergenic|chr5:179245951-179246777_17617	0.030505766	.	.
chr5	179818951	179819777	chr5	179859002	179859002	LOC100996419_intergenic|chr5:179245951-179246777_17618	0.030505809	.	.
chr5	179818951	179819777	chr5	179907856	179907856	TBC1D9B_intergenic|chr5:179245951-179246777_17619	0.022897618	.	.
chr5	180056124	180057276	chr5	180072118	180072118	RNF130_genic|chr5:179483124-179484276_17620	0.039615441	.	.
chr5	180293180	180293905	chr5	180292071	180292071	MAPK9_intergenic|chr5:179720180-179720905_17621	0.022374429	.	.
chr5	180330780	180331972	chr5	179658105	179658105	LOC105377763_genic|chr5:179757780-179758972_17622	0.02552063	.	.
chr5	180330780	180331972	chr5	179907856	179907856	TBC1D9B_genic|chr5:179757780-179758972_17623	0.035358178	.	.
chr5	180330780	180331972	chr5	180072118	180072118	RNF130_genic|chr5:179757780-179758972_17624	0.021175608	.	.
chr5	180330780	180331972	chr5	180209130	180209130	RASGEF1C_genic|chr5:179757780-179758972_17625	0.046352239	.	.
chr5	180330780	180331972	chr5	180292071	180292071	MAPK9_genic|chr5:179757780-179758972_17626	0.071463745	.	.
chr5	180330780	180331972	chr5	180353387	180353387	GFPT2_genic|chr5:179757780-179758972_17627	0.092464847	.	.
chr5	180330780	180331972	chr5	180494398	180494398	CNOT6_genic|chr5:179757780-179758972_17628	0.062148568	.	.
chr5	180330780	180331972	chr5	180591487	180591487	SCGB3A1_genic|chr5:179757780-179758972_17629	0.062475337	.	.
chr5	180330780	180331972	chr5	180649624	180649624	FLT4_genic|chr5:179757780-179758972_17630	0.029121042	.	.
chr5	180333585	180334425	chr5	180209130	180209130	RASGEF1C_genic|chr5:179760585-179761425_17631	0.020123901	.	.
chr5	180333585	180334425	chr5	180292071	180292071	MAPK9_genic|chr5:179760585-179761425_17632	0.022898934	.	.
chr5	180333585	180334425	chr5	180353387	180353387	GFPT2_genic|chr5:179760585-179761425_17633	0.035739653	.	.
chr5	180333585	180334425	chr5	180494398	180494398	CNOT6_genic|chr5:179760585-179761425_17634	0.021404304	.	.
chr5	180785141	180787400	chr5	180649624	180649624	FLT4_intergenic|chr5:180212141-180214400_17635	0.024846888	.	.
chr5	180785141	180787400	chr5	180803902	180803902	MGAT1_intergenic|chr5:180212141-180214400_17636	0.032892608	.	.
chr5	180785141	180787400	chr5	180830956	180830956	LINC00847_intergenic|chr5:180212141-180214400_17637	0.022656538	.	.
chr5	180785141	180787400	chr5	180831618	180831618	HEIH_intergenic|chr5:180212141-180214400_17638	0.02265803	.	.
chr5	180785141	180787400	chr5	180861286	180861286	ZFP62_intergenic|chr5:180212141-180214400_17639	0.031813824	.	.
chr5	180785141	180787400	chr5	181040224	181040224	BTNL9_intergenic|chr5:180212141-180214400_17640	0.031437766	.	.
chr5	180809376	180811452	chr5	180292071	180292071	MAPK9_intergenic|chr5:180236376-180238452_17641	0.023863917	.	.
chr5	180809376	180811452	chr5	180494398	180494398	CNOT6_intergenic|chr5:180236376-180238452_17642	0.032741423	.	.
chr5	180809376	180811452	chr5	180591487	180591487	SCGB3A1_intergenic|chr5:180236376-180238452_17643	0.028975974	.	.
chr5	180809376	180811452	chr5	180649624	180649624	FLT4_intergenic|chr5:180236376-180238452_17644	0.036202459	.	.
chr5	180809376	180811452	chr5	180803902	180803902	MGAT1_intergenic|chr5:180236376-180238452_17645	0.161910357	.	.
chr5	180809376	180811452	chr5	180830956	180830956	LINC00847_intergenic|chr5:180236376-180238452_17646	0.098468379	.	.
chr5	180809376	180811452	chr5	180831618	180831618	HEIH_intergenic|chr5:180236376-180238452_17647	0.098474866	.	.
chr5	180809376	180811452	chr5	180861286	180861286	ZFP62_intergenic|chr5:180236376-180238452_17648	0.08282386	.	.
chr5	180809376	180811452	chr5	181040224	181040224	BTNL9_intergenic|chr5:180236376-180238452_17649	0.032018234	.	.
chr5	180809376	180811452	chr5	181191908	181191908	LINC01962_intergenic|chr5:180236376-180238452_17650	0.027623468	.	.
chr5	180809376	180811452	chr5	181204340	181204340	TRIM7_intergenic|chr5:180236376-180238452_17651	0.031501228	.	.
chr5	180809376	180811452	chr5	181223262	181223262	TRIM41_intergenic|chr5:180236376-180238452_17652	0.024599639	.	.
chr5	180809376	180811452	chr5	181261118	181261118	TRIM52_intergenic|chr5:180236376-180238452_17653	0.020707723	.	.
chr5	180809376	180811452	chr5	181261211	181261211	TRIM52-AS1_intergenic|chr5:180236376-180238452_17654	0.020707836	.	.
chr5	181184013	181184513	chr5	181191908	181191908	LINC01962_intergenic|chr5:180611013-180611513_17655	0.022476424	.	.
chr5	181187465	181189884	chr5	180803902	180803902	MGAT1_intergenic|chr5:180614465-180616884_17656	0.028090501	.	.
chr5	181187465	181189884	chr5	180830956	180830956	LINC00847_intergenic|chr5:180614465-180616884_17657	0.02256156	.	.
chr5	181187465	181189884	chr5	180831618	180831618	HEIH_intergenic|chr5:180614465-180616884_17658	0.022563047	.	.
chr5	181187465	181189884	chr5	180861286	180861286	ZFP62_intergenic|chr5:180614465-180616884_17659	0.033456379	.	.
chr5	181187465	181189884	chr5	181040224	181040224	BTNL9_intergenic|chr5:180614465-180616884_17660	0.028569555	.	.
chr5	181187465	181189884	chr5	181191908	181191908	LINC01962_intergenic|chr5:180614465-180616884_17661	0.121991761	.	.
chr5	181187465	181189884	chr5	181204340	181204340	TRIM7_intergenic|chr5:180614465-180616884_17662	0.089237709	.	.
chr5	181187465	181189884	chr5	181223262	181223262	TRIM41_intergenic|chr5:180614465-180616884_17663	0.036283773	.	.
chr5	181187465	181189884	chr5	181243906	181243906	RACK1_intergenic|chr5:180614465-180616884_17664	0.048451022	.	.
chr5	181187465	181189884	chr5	181246540	181246540	CTC-338M12.4_intergenic|chr5:180614465-180616884_17665	0.048456005	.	.
chr5	181187465	181189884	chr5	181261118	181261118	TRIM52_intergenic|chr5:180614465-180616884_17666	0.043010476	.	.
chr5	181187465	181189884	chr5	181261211	181261211	TRIM52-AS1_intergenic|chr5:180614465-180616884_17667	0.043010711	.	.
chr5	181206668	181208105	chr5	181191908	181191908	LINC01962_intergenic|chr5:180633668-180635105_17668	0.06878452	.	.
chr5	181206668	181208105	chr5	181204340	181204340	TRIM7_intergenic|chr5:180633668-180635105_17669	0.115330632	.	.
chr5	181206668	181208105	chr5	181223262	181223262	TRIM41_intergenic|chr5:180633668-180635105_17670	0.031905325	.	.
chr5	181206668	181208105	chr5	181243906	181243906	RACK1_intergenic|chr5:180633668-180635105_17671	0.026133744	.	.
chr5	181206668	181208105	chr5	181246540	181246540	CTC-338M12.4_intergenic|chr5:180633668-180635105_17672	0.026136431	.	.
chr5	181206668	181208105	chr5	181261118	181261118	TRIM52_intergenic|chr5:180633668-180635105_17673	0.036448539	.	.
chr5	181206668	181208105	chr5	181261211	181261211	TRIM52-AS1_intergenic|chr5:180633668-180635105_17674	0.036448737	.	.
chr5	181217139	181218848	chr5	181191908	181191908	LINC01962_intergenic|chr5:180644139-180645848_17675	0.02472277	.	.
chr5	181217139	181218848	chr5	181204340	181204340	TRIM7_intergenic|chr5:180644139-180645848_17676	0.027748315	.	.
chr5	181241456	181242421	chr5	181223262	181223262	TRIM41_genic|chr5:180668456-180669421_17677	0.032128281	.	.
chr5	181241456	181242421	chr5	181243906	181243906	RACK1_genic|chr5:180668456-180669421_17678	0.056260004	.	.
chr5	181241456	181242421	chr5	181246540	181246540	CTC-338M12.4_genic|chr5:180668456-180669421_17679	0.05626579	.	.
chr5	181241456	181242421	chr5	181261118	181261118	TRIM52_genic|chr5:180668456-180669421_17680	0.025640641	.	.
chr5	181241456	181242421	chr5	181261211	181261211	TRIM52-AS1_genic|chr5:180668456-180669421_17681	0.025640781	.	.
chr13	19676909	19678380	chr13	19633647	19633647	MPHOSPH8_genic|chr13:20251049-20252520_17682	0.033048199	.	.
chr13	19676909	19678380	chr13	19783019	19783019	PSPC1_genic|chr13:20251049-20252520_17683	0.035055902	.	.
chr13	19676909	19678380	chr13	19863636	19863636	ZMYM5_genic|chr13:20251049-20252520_17684	0.020045568	.	.
chr13	19793878	19794608	chr13	19783019	19783019	PSPC1_intergenic|chr13:20368018-20368748_17685	0.022972131	.	.
chr13	19959226	19961052	chr13	19633647	19633647	MPHOSPH8_genic|chr13:20533366-20535192_17686	0.054503408	.	.
chr13	19959226	19961052	chr13	19863636	19863636	ZMYM5_genic|chr13:20533366-20535192_17687	0.02190082	.	.
chr13	19959226	19961052	chr13	19958669	19958669	ZMYM2_genic|chr13:20533366-20535192_17688	0.311015267	.	.
chr13	19959226	19961052	chr13	20161044	20161044	GJA3_genic|chr13:20533366-20535192_17689	0.05667995	.	.
chr13	19959226	19961052	chr13	20566815	20566815	IFT88_genic|chr13:20533366-20535192_17690	0.022304183	.	.
chr13	19959226	19961052	chr13	20902774	20902774	XPO4_genic|chr13:20533366-20535192_17691	0.02012476	.	.
chr13	20120223	20120978	chr13	20161044	20161044	GJA3_intergenic|chr13:20694362-20695117_17692	0.034843785	.	.
chr13	20127189	20128867	chr13	20161044	20161044	GJA3_intergenic|chr13:20701328-20703006_17693	0.036201824	.	.
chr13	20127189	20128867	chr13	20192975	20192975	GJB2_intergenic|chr13:20701328-20703006_17694	0.032505842	.	.
chr13	20338796	20339826	chr13	20192975	20192975	GJB2_intergenic|chr13:20912935-20913965_17695	0.020287703	.	.
chr13	20708915	20709800	chr13	20703342	20703342	IL17D_genic|chr13:21283054-21283939_17696	0.087273477	.	.
chr13	20714410	20715857	chr13	20192975	20192975	GJB2_genic|chr13:21288549-21289996_17697	0.021323173	.	.
chr13	20714410	20715857	chr13	20525873	20525873	CRYL1_genic|chr13:21288549-21289996_17698	0.025907505	.	.
chr13	20714410	20715857	chr13	20703342	20703342	IL17D_genic|chr13:21288549-21289996_17699	0.044703806	.	.
chr13	20714410	20715857	chr13	20773958	20773958	EEF1AKMT1_genic|chr13:21288549-21289996_17700	0.037633343	.	.
chr13	20714410	20715857	chr13	20902774	20902774	XPO4_genic|chr13:21288549-21289996_17701	0.036545885	.	.
chr13	20714410	20715857	chr13	21140513	21140513	SAP18_genic|chr13:21288549-21289996_17702	0.02214465	.	.
chr13	20788271	20788771	chr13	20773958	20773958	EEF1AKMT1_genic|chr13:21362410-21362910_17703	0.026267739	.	.
chr13	20789020	20789520	chr13	20773958	20773958	EEF1AKMT1_genic|chr13:21363159-21363659_17704	0.02868431	.	.
chr13	20796730	20797595	chr13	20773958	20773958	EEF1AKMT1_genic|chr13:21370869-21371734_17705	0.027817885	.	.
chr13	20813872	20814904	chr13	20192975	20192975	GJB2_genic|chr13:21388011-21389043_17706	0.035412787	.	.
chr13	20813872	20814904	chr13	20525873	20525873	CRYL1_genic|chr13:21388011-21389043_17707	0.023936109	.	.
chr13	20813872	20814904	chr13	20566815	20566815	IFT88_genic|chr13:21388011-21389043_17708	0.042922574	.	.
chr13	20813872	20814904	chr13	20703342	20703342	IL17D_genic|chr13:21388011-21389043_17709	0.035705183	.	.
chr13	20813872	20814904	chr13	20773958	20773958	EEF1AKMT1_genic|chr13:21388011-21389043_17710	0.065730539	.	.
chr13	20813872	20814904	chr13	20902774	20902774	XPO4_genic|chr13:21388011-21389043_17711	0.03890093	.	.
chr13	20813872	20814904	chr13	21319035	21319035	GRK6P1_genic|chr13:21388011-21389043_17712	0.023813899	.	.
chr13	20882748	20883497	chr13	20902774	20902774	XPO4_genic|chr13:21456887-21457636_17713	0.021386141	.	.
chr13	20943087	20943965	chr13	20161044	20161044	GJA3_genic|chr13:21517226-21518104_17714	0.030537511	.	.
chr13	20943087	20943965	chr13	20192975	20192975	GJB2_genic|chr13:21517226-21518104_17715	0.022730733	.	.
chr13	20943087	20943965	chr13	20773958	20773958	EEF1AKMT1_genic|chr13:21517226-21518104_17716	0.022983244	.	.
chr13	20943087	20943965	chr13	20902774	20902774	XPO4_genic|chr13:21517226-21518104_17717	0.026031827	.	.
chr13	20943087	20943965	chr13	21140513	21140513	SAP18_genic|chr13:21517226-21518104_17718	0.044116368	.	.
chr13	20943087	20943965	chr13	21176232	21176232	MRPL57_genic|chr13:21517226-21518104_17719	0.035646753	.	.
chr13	20943087	20943965	chr13	21176602	21176602	SKA3_genic|chr13:21517226-21518104_17720	0.035646639	.	.
chr13	20943087	20943965	chr13	21298124	21298124	MIPEPP3_genic|chr13:21517226-21518104_17721	0.020068208	.	.
chr13	21017010	21017826	chr13	21061583	21061583	LATS2_genic|chr13:21591149-21591965_17722	0.02140534	.	.
chr13	21039011	21039878	chr13	20161044	20161044	GJA3_genic|chr13:21613150-21614017_17723	0.021489963	.	.
chr13	21039011	21039878	chr13	20566815	20566815	IFT88_genic|chr13:21613150-21614017_17724	0.021563871	.	.
chr13	21039011	21039878	chr13	21061583	21061583	LATS2_genic|chr13:21613150-21614017_17725	0.034020744	.	.
chr13	21039011	21039878	chr13	21140513	21140513	SAP18_genic|chr13:21613150-21614017_17726	0.021883426	.	.
chr13	21041089	21041839	chr13	21061583	21061583	LATS2_genic|chr13:21615228-21615978_17727	0.022696715	.	.
chr13	21074906	21075861	chr13	20192975	20192975	GJB2_intergenic|chr13:21649045-21650000_17728	0.02059879	.	.
chr13	21074906	21075861	chr13	21061583	21061583	LATS2_intergenic|chr13:21649045-21650000_17729	0.108332982	.	.
chr13	21074906	21075861	chr13	21140513	21140513	SAP18_intergenic|chr13:21649045-21650000_17730	0.038934453	.	.
chr13	21074906	21075861	chr13	21298124	21298124	MIPEPP3_intergenic|chr13:21649045-21650000_17731	0.029609832	.	.
chr13	21074906	21075861	chr13	21319035	21319035	GRK6P1_intergenic|chr13:21649045-21650000_17732	0.03109198	.	.
chr13	21074906	21075861	chr13	21344786	21344786	LINC00539_intergenic|chr13:21649045-21650000_17733	0.028217265	.	.
chr13	21074906	21075861	chr13	21671075	21671075	FGF9_intergenic|chr13:21649045-21650000_17734	0.026607135	.	.
chr13	21079164	21080340	chr13	20161044	20161044	GJA3_intergenic|chr13:21653303-21654479_17735	0.021178568	.	.
chr13	21079164	21080340	chr13	20192975	20192975	GJB2_intergenic|chr13:21653303-21654479_17736	0.023272301	.	.
chr13	21079164	21080340	chr13	20902774	20902774	XPO4_intergenic|chr13:21653303-21654479_17737	0.028449065	.	.
chr13	21079164	21080340	chr13	21061583	21061583	LATS2_intergenic|chr13:21653303-21654479_17738	0.074927821	.	.
chr13	21079164	21080340	chr13	21140513	21140513	SAP18_intergenic|chr13:21653303-21654479_17739	0.04145478	.	.
chr13	21079164	21080340	chr13	21176232	21176232	MRPL57_intergenic|chr13:21653303-21654479_17740	0.029814624	.	.
chr13	21079164	21080340	chr13	21176602	21176602	SKA3_intergenic|chr13:21653303-21654479_17741	0.029814528	.	.
chr13	21079164	21080340	chr13	21298124	21298124	MIPEPP3_intergenic|chr13:21653303-21654479_17742	0.032117784	.	.
chr13	21079164	21080340	chr13	21319035	21319035	GRK6P1_intergenic|chr13:21653303-21654479_17743	0.020093387	.	.
chr13	21079164	21080340	chr13	21344786	21344786	LINC00539_intergenic|chr13:21653303-21654479_17744	0.024369221	.	.
chr13	21079164	21080340	chr13	21459370	21459370	ZDHHC20_intergenic|chr13:21653303-21654479_17745	0.028469534	.	.
chr13	21079164	21080340	chr13	21671075	21671075	FGF9_intergenic|chr13:21653303-21654479_17746	0.022391883	.	.
chr13	21080352	21080852	chr13	21061583	21061583	LATS2_intergenic|chr13:21654491-21654991_17747	0.021008477	.	.
chr13	21435190	21436269	chr13	21298124	21298124	MIPEPP3_genic|chr13:22009329-22010408_17748	0.041169129	.	.
chr13	21435190	21436269	chr13	21319035	21319035	GRK6P1_genic|chr13:22009329-22010408_17749	0.030339109	.	.
chr13	21435190	21436269	chr13	21344786	21344786	LINC00539_genic|chr13:22009329-22010408_17750	0.033809759	.	.
chr13	21435190	21436269	chr13	21459370	21459370	ZDHHC20_genic|chr13:22009329-22010408_17751	0.028907089	.	.
chr13	21588100	21589174	chr13	21604216	21604216	MICU2_genic|chr13:22162239-22163313_17752	0.029045407	.	.
chr13	21673427	21674385	chr13	21671075	21671075	FGF9_genic|chr13:22247566-22248524_17753	0.020765616	.	.
chr13	23320900	23322326	chr13	21604216	21604216	MICU2_genic|chr13:23895039-23896465_17754	0.022295735	.	.
chr13	23320900	23322326	chr13	23433728	23433728	SACS_genic|chr13:23895039-23896465_17755	0.0206998	.	.
chr13	23374825	23376264	chr13	21671075	21671075	FGF9_genic|chr13:23948964-23950403_17756	0.03848607	.	.
chr13	23374825	23376264	chr13	23433728	23433728	SACS_genic|chr13:23948964-23950403_17757	0.059443138	.	.
chr13	23374825	23376264	chr13	23579359	23579359	TNFRSF19_genic|chr13:23948964-23950403_17758	0.03201841	.	.
chr13	23374825	23376264	chr13	23889438	23889438	PCOTH_genic|chr13:23948964-23950403_17759	0.026752042	.	.
chr13	23374825	23376264	chr13	23889448	23889448	MIPEP_genic|chr13:23948964-23950403_17760	0.02675203	.	.
chr13	23377584	23378569	chr13	23433728	23433728	SACS_genic|chr13:23951723-23952708_17761	0.046413517	.	.
chr13	23377584	23378569	chr13	23579359	23579359	TNFRSF19_genic|chr13:23951723-23952708_17762	0.023140693	.	.
chr13	23377584	23378569	chr13	23889438	23889438	PCOTH_genic|chr13:23951723-23952708_17763	0.02423725	.	.
chr13	23377584	23378569	chr13	23889448	23889448	MIPEP_genic|chr13:23951723-23952708_17764	0.024237239	.	.
chr13	23426520	23427020	chr13	23433728	23433728	SACS_genic|chr13:24000659-24001159_17765	0.02770404	.	.
chr13	23427091	23428285	chr13	23433728	23433728	SACS_genic|chr13:24001230-24002424_17766	0.120796326	.	.
chr13	23466216	23467672	chr13	23433728	23433728	SACS_intergenic|chr13:24040355-24041811_17767	0.026179322	.	.
chr13	23608337	23610432	chr13	23579359	23579359	TNFRSF19_genic|chr13:24182476-24184571_17768	0.056152137	.	.
chr13	23750106	23751153	chr13	23889438	23889438	PCOTH_genic|chr13:24324245-24325292_17769	0.024889008	.	.
chr13	23750106	23751153	chr13	23889448	23889448	MIPEP_genic|chr13:24324245-24325292_17770	0.024888997	.	.
chr13	23793630	23795367	chr13	23579359	23579359	TNFRSF19_genic|chr13:24367769-24369506_17771	0.038140741	.	.
chr13	23793630	23795367	chr13	23889438	23889438	PCOTH_genic|chr13:24367769-24369506_17772	0.041891801	.	.
chr13	23793630	23795367	chr13	23889448	23889448	MIPEP_genic|chr13:24367769-24369506_17773	0.041891782	.	.
chr13	23866595	23867621	chr13	23889438	23889438	PCOTH_genic|chr13:24440734-24441760_17774	0.021913561	.	.
chr13	23866595	23867621	chr13	23889448	23889448	MIPEP_genic|chr13:24440734-24441760_17775	0.021913552	.	.
chr13	24159916	24161857	chr13	24270686	24270686	SPATA13_intergenic|chr13:24734055-24735996_17776	0.026011712	.	.
chr13	24267016	24267999	chr13	24270686	24270686	SPATA13_intergenic|chr13:24841154-24842137_17777	0.11856227	.	.
chr13	24274330	24275370	chr13	24270686	24270686	SPATA13_genic|chr13:24848468-24849508_17778	0.061171462	.	.
chr13	24500496	24501616	chr13	24512810	24512810	PARP4_genic|chr13:25074634-25075754_17779	0.031102146	.	.
chr13	24502704	24503650	chr13	24512810	24512810	PARP4_genic|chr13:25076842-25077788_17780	0.024733949	.	.
chr13	24511138	24511917	chr13	24270686	24270686	SPATA13_genic|chr13:25085276-25086055_17781	0.023348255	.	.
chr13	24511138	24511917	chr13	24512810	24512810	PARP4_genic|chr13:25085276-25086055_17782	0.11157009	.	.
chr13	24511138	24511917	chr13	24922889	24922889	CENPJ_genic|chr13:25085276-25086055_17783	0.023036159	.	.
chr13	25286224	25286962	chr13	25287566	25287566	MTMR6_genic|chr13:25860362-25861100_17784	0.091833979	.	.
chr13	25286224	25286962	chr13	25301527	25301527	NUP58_genic|chr13:25860362-25861100_17785	0.05333035	.	.
chr13	26017899	26018679	chr13	26222371	26222371	RNF6_genic|chr13:26592037-26592817_17786	0.022979688	.	.
chr13	26019824	26020624	chr13	26222371	26222371	RNF6_genic|chr13:26593962-26594762_17787	0.029283682	.	.
chr13	26185732	26186895	chr13	26222371	26222371	RNF6_intergenic|chr13:26759869-26761032_17788	0.022093607	.	.
chr13	26254628	26255418	chr13	26222371	26222371	RNF6_genic|chr13:26828765-26829555_17789	0.023442212	.	.
chr13	26254628	26255418	chr13	26254103	26254103	CDK8_genic|chr13:26828765-26829555_17790	0.041182883	.	.
chr13	27182951	27183451	chr13	27171896	27171896	USP12_genic|chr13:27757088-27757588_17791	0.021903348	.	.
chr13	27182951	27183451	chr13	27172258	27172258	USP12-AS2_genic|chr13:27757088-27757588_17792	0.021903204	.	.
chr13	27182951	27183451	chr13	27251554	27251554	RPL21_genic|chr13:27757088-27757588_17793	0.025330567	.	.
chr13	27182951	27183451	chr13	27251555	27251555	RPL21P28_genic|chr13:27757088-27757588_17794	0.025330566	.	.
chr13	27194619	27195657	chr13	27171896	27171896	USP12_intergenic|chr13:27768756-27769794_17795	0.058351406	.	.
chr13	27194619	27195657	chr13	27172258	27172258	USP12-AS2_intergenic|chr13:27768756-27769794_17796	0.058351022	.	.
chr13	27194619	27195657	chr13	27251554	27251554	RPL21_intergenic|chr13:27768756-27769794_17797	0.037732401	.	.
chr13	27194619	27195657	chr13	27251555	27251555	RPL21P28_intergenic|chr13:27768756-27769794_17798	0.037732401	.	.
chr13	27194619	27195657	chr13	27270326	27270326	RASL11A_intergenic|chr13:27768756-27769794_17799	0.027253134	.	.
chr13	27194619	27195657	chr13	27450602	27450602	MTIF3_intergenic|chr13:27768756-27769794_17800	0.028818007	.	.
chr13	27194619	27195657	chr13	27620583	27620583	LNX2_intergenic|chr13:27768756-27769794_17801	0.024431886	.	.
chr13	27194619	27195657	chr13	27953525	27953525	LINC00543_intergenic|chr13:27768756-27769794_17802	0.026797386	.	.
chr13	27194619	27195657	chr13	28100592	28100592	FLT3_intergenic|chr13:27768756-27769794_17803	0.020572965	.	.
chr13	27425516	27426577	chr13	27424543	27424543	GTF3A_genic|chr13:27999653-28000714_17804	0.085669531	.	.
chr13	27425516	27426577	chr13	27450602	27450602	MTIF3_genic|chr13:27999653-28000714_17805	0.024246074	.	.
chr13	27572155	27573815	chr13	27620583	27620583	LNX2_genic|chr13:28146292-28147952_17806	0.023072741	.	.
chr13	28329684	28330479	chr13	28495128	28495128	FLT1_genic|chr13:28903821-28904616_17807	0.032801697	.	.
chr13	28329684	28330479	chr13	28659003	28659003	POMP_genic|chr13:28903821-28904616_17808	0.029087237	.	.
chr13	28394346	28395124	chr13	28495128	28495128	FLT1_genic|chr13:28968483-28969261_17809	0.020049583	.	.
chr13	28401245	28402238	chr13	28495128	28495128	FLT1_genic|chr13:28975382-28976375_17810	0.03480816	.	.
chr13	28408095	28409344	chr13	28495128	28495128	FLT1_genic|chr13:28982232-28983481_17811	0.02269157	.	.
chr13	28466585	28467423	chr13	28495128	28495128	FLT1_genic|chr13:29040722-29041560_17812	0.025157941	.	.
chr13	28489562	28490874	chr13	28495128	28495128	FLT1_genic|chr13:29063699-29065011_17813	0.042331861	.	.
chr13	28574216	28575054	chr13	28495128	28495128	FLT1_intergenic|chr13:29148353-29149191_17814	0.023071492	.	.
chr13	28716550	28717050	chr13	28719013	28719013	SLC46A3_genic|chr13:29290687-29291187_17815	0.03413681	.	.
chr13	29546586	29547867	chr13	26557702	26557702	WASF3_genic|chr13:30120723-30122004_17816	0.021041211	.	.
chr13	29546586	29547867	chr13	29595688	29595688	SLC7A1_genic|chr13:30120723-30122004_17817	0.043100315	.	.
chr13	29546586	29547867	chr13	29850683	29850683	UBL3_genic|chr13:30120723-30122004_17818	0.027087493	.	.
chr13	29563919	29564952	chr13	29595688	29595688	SLC7A1_genic|chr13:30138056-30139089_17819	0.034901902	.	.
chr13	30364083	30365726	chr13	30307487	30307487	KATNAL1_genic|chr13:30938220-30939863_17820	0.027412789	.	.
chr13	30364083	30365726	chr13	30422244	30422244	LINC01058_genic|chr13:30938220-30939863_17821	0.023689776	.	.
chr13	30394508	30396078	chr13	30307487	30307487	KATNAL1_intergenic|chr13:30968645-30970215_17822	0.022114471	.	.
chr13	30394508	30396078	chr13	30422244	30422244	LINC01058_intergenic|chr13:30968645-30970215_17823	0.027015318	.	.
chr13	30394508	30396078	chr13	30465965	30465965	HMGB1_intergenic|chr13:30968645-30970215_17824	0.020300046	.	.
chr13	30429888	30430912	chr13	30422244	30422244	LINC01058_intergenic|chr13:31004025-31005049_17825	0.04970472	.	.
chr13	30463812	30465391	chr13	30307487	30307487	KATNAL1_genic|chr13:31037949-31039528_17826	0.040310509	.	.
chr13	30463812	30465391	chr13	30422244	30422244	LINC01058_genic|chr13:31037949-31039528_17827	0.049818102	.	.
chr13	30463812	30465391	chr13	30465965	30465965	HMGB1_genic|chr13:31037949-31039528_17828	0.225342568	.	.
chr13	30463812	30465391	chr13	30617678	30617678	USPL1_genic|chr13:31037949-31039528_17829	0.052278496	.	.
chr13	30463812	30465391	chr13	30735507	30735507	ALOX5AP_genic|chr13:31037949-31039528_17830	0.024479735	.	.
chr13	30463812	30465391	chr13	30803205	30803205	LINC00398_genic|chr13:31037949-31039528_17831	0.041702268	.	.
chr13	30463812	30465391	chr13	30906174	30906174	MEDAG_genic|chr13:31037949-31039528_17832	0.020656523	.	.
chr13	30463812	30465391	chr13	30932608	30932608	TEX26-AS1_genic|chr13:31037949-31039528_17833	0.025323913	.	.
chr13	30463812	30465391	chr13	30932696	30932696	TEX26_genic|chr13:31037949-31039528_17834	0.025323916	.	.
chr13	30622744	30624104	chr13	30617678	30617678	USPL1_genic|chr13:31196881-31198241_17835	0.050125359	.	.
chr13	30673848	30674571	chr13	30803205	30803205	LINC00398_intergenic|chr13:31247985-31248708_17836	0.024700796	.	.
chr13	30690197	30691001	chr13	30735507	30735507	ALOX5AP_intergenic|chr13:31264334-31265138_17837	0.024537101	.	.
chr13	30696168	30698055	chr13	30735507	30735507	ALOX5AP_intergenic|chr13:31270305-31272192_17838	0.030428386	.	.
chr13	30739551	30740708	chr13	30735507	30735507	ALOX5AP_genic|chr13:31313688-31314845_17839	0.069687509	.	.
chr13	30743258	30744354	chr13	30735507	30735507	ALOX5AP_genic|chr13:31317395-31318491_17840	0.032081255	.	.
chr13	30763474	30764491	chr13	30735507	30735507	ALOX5AP_genic|chr13:31337611-31338628_17841	0.032154436	.	.
chr13	30795940	30797651	chr13	30735507	30735507	ALOX5AP_intergenic|chr13:31370077-31371788_17842	0.022415784	.	.
chr13	30795940	30797651	chr13	30803205	30803205	LINC00398_intergenic|chr13:31370077-31371788_17843	0.057950321	.	.
chr13	30806753	30807485	chr13	30803205	30803205	LINC00398_genic|chr13:31380890-31381622_17844	0.022497823	.	.
chr13	30816171	30817499	chr13	30422244	30422244	LINC01058_intergenic|chr13:31390308-31391636_17845	0.020289122	.	.
chr13	30816171	30817499	chr13	30617678	30617678	USPL1_intergenic|chr13:31390308-31391636_17846	0.024148011	.	.
chr13	30816171	30817499	chr13	30803205	30803205	LINC00398_intergenic|chr13:31390308-31391636_17847	0.048761293	.	.
chr13	30816171	30817499	chr13	30932608	30932608	TEX26-AS1_intergenic|chr13:31390308-31391636_17848	0.029509926	.	.
chr13	30816171	30817499	chr13	30932696	30932696	TEX26_intergenic|chr13:31390308-31391636_17849	0.02950993	.	.
chr13	30869957	30870720	chr13	30803205	30803205	LINC00398_intergenic|chr13:31444094-31444857_17850	0.022696861	.	.
chr13	30869957	30870720	chr13	30932608	30932608	TEX26-AS1_intergenic|chr13:31444094-31444857_17851	0.026427424	.	.
chr13	30869957	30870720	chr13	30932696	30932696	TEX26_intergenic|chr13:31444094-31444857_17852	0.026427426	.	.
chr13	30898762	30899771	chr13	30906174	30906174	MEDAG_genic|chr13:31472899-31473908_17853	0.026515007	.	.
chr13	30898762	30899771	chr13	30932608	30932608	TEX26-AS1_genic|chr13:31472899-31473908_17854	0.025915389	.	.
chr13	30898762	30899771	chr13	30932696	30932696	TEX26_genic|chr13:31472899-31473908_17855	0.025915391	.	.
chr13	30906956	30909133	chr13	30906174	30906174	MEDAG_genic|chr13:31481093-31483270_17856	0.218156985	.	.
chr13	30906956	30909133	chr13	30932608	30932608	TEX26-AS1_genic|chr13:31481093-31483270_17857	0.033185607	.	.
chr13	30906956	30909133	chr13	30932696	30932696	TEX26_genic|chr13:31481093-31483270_17858	0.033185611	.	.
chr13	31045196	31046474	chr13	30803205	30803205	LINC00398_intergenic|chr13:31619333-31620611_17859	0.028003584	.	.
chr13	31045196	31046474	chr13	30906174	30906174	MEDAG_intergenic|chr13:31619333-31620611_17860	0.025596397	.	.
chr13	31045196	31046474	chr13	30932608	30932608	TEX26-AS1_intergenic|chr13:31619333-31620611_17861	0.034329542	.	.
chr13	31045196	31046474	chr13	30932696	30932696	TEX26_intergenic|chr13:31619333-31620611_17862	0.034329546	.	.
chr13	31045196	31046474	chr13	31162021	31162021	HSPH1_intergenic|chr13:31619333-31620611_17863	0.028195911	.	.
chr13	31045196	31046474	chr13	31199974	31199974	B3GLCT_intergenic|chr13:31619333-31620611_17864	0.024437473	.	.
chr13	32253704	32255132	chr13	32315479	32315479	BRCA2_genic|chr13:32827841-32829269_17865	0.025813687	.	.
chr13	32261496	32262238	chr13	32315479	32315479	BRCA2_genic|chr13:32835633-32836375_17866	0.026058582	.	.
chr13	32264386	32265125	chr13	32315479	32315479	BRCA2_genic|chr13:32838523-32839262_17867	0.021590371	.	.
chr13	32530706	32531436	chr13	32538795	32538795	N4BP2L2_genic|chr13:33104843-33105573_17868	0.024958331	.	.
chr13	32537751	32538251	chr13	32538795	32538795	N4BP2L2_genic|chr13:33111888-33112388_17869	0.052861663	.	.
chr13	32969328	32970483	chr13	33016432	33016432	KL_intergenic|chr13:33543466-33544621_17870	0.023490521	.	.
chr13	33004410	33005068	chr13	33016432	33016432	KL_intergenic|chr13:33578548-33579206_17871	0.029944741	.	.
chr13	33092066	33093318	chr13	33016432	33016432	KL_intergenic|chr13:33666203-33667455_17872	0.02299385	.	.
chr13	33125862	33126646	chr13	33016432	33016432	KL_genic|chr13:33699999-33700783_17873	0.02339308	.	.
chr13	33169210	33170030	chr13	33206050	33206050	STARD13_genic|chr13:33743347-33744167_17874	0.02003595	.	.
chr13	33204140	33205012	chr13	33206050	33206050	STARD13_genic|chr13:33778277-33779149_17875	0.029318303	.	.
chr13	33207215	33207899	chr13	33206050	33206050	STARD13_intergenic|chr13:33781352-33782036_17876	0.034518865	.	.
chr13	33230144	33231454	chr13	33206050	33206050	STARD13_intergenic|chr13:33804281-33805591_17877	0.022883735	.	.
chr13	33251048	33251956	chr13	33277553	33277553	STARD13-AS_intergenic|chr13:33825185-33826093_17878	0.035129008	.	.
chr13	33279748	33280502	chr13	33277553	33277553	STARD13-AS_genic|chr13:33853885-33854639_17879	0.126250036	.	.
chr13	33282214	33282714	chr13	33277553	33277553	STARD13-AS_intergenic|chr13:33856351-33856851_17880	0.06354334	.	.
chr13	33283977	33284477	chr13	33206050	33206050	STARD13_intergenic|chr13:33858114-33858614_17881	0.023163067	.	.
chr13	33283977	33284477	chr13	33277553	33277553	STARD13-AS_intergenic|chr13:33858114-33858614_17882	0.093408668	.	.
chr13	33285268	33286583	chr13	32586426	32586426	PDS5B_intergenic|chr13:33859405-33860720_17883	0.023510331	.	.
chr13	33285268	33286583	chr13	33016432	33016432	KL_intergenic|chr13:33859405-33860720_17884	0.022668689	.	.
chr13	33285268	33286583	chr13	33206050	33206050	STARD13_intergenic|chr13:33859405-33860720_17885	0.031255434	.	.
chr13	33285268	33286583	chr13	33277553	33277553	STARD13-AS_intergenic|chr13:33859405-33860720_17886	0.026202376	.	.
chr13	33349880	33351717	chr13	33016432	33016432	KL_intergenic|chr13:33924017-33925854_17887	0.020549955	.	.
chr13	33349880	33351717	chr13	33206050	33206050	STARD13_intergenic|chr13:33924017-33925854_17888	0.022505706	.	.
chr13	33349880	33351717	chr13	33277553	33277553	STARD13-AS_intergenic|chr13:33924017-33925854_17889	0.02754211	.	.
chr13	33542269	33543524	chr13	31846782	31846782	EEF1DP3_intergenic|chr13:34116406-34117661_17890	0.02442987	.	.
chr13	33542269	33543524	chr13	32428178	32428178	N4BP2L1_intergenic|chr13:34116406-34117661_17891	0.021386995	.	.
chr13	33542269	33543524	chr13	32538795	32538795	N4BP2L2_intergenic|chr13:34116406-34117661_17892	0.020920152	.	.
chr13	33542269	33543524	chr13	32586426	32586426	PDS5B_intergenic|chr13:34116406-34117661_17893	0.044002294	.	.
chr13	33542269	33543524	chr13	33016432	33016432	KL_intergenic|chr13:34116406-34117661_17894	0.036270026	.	.
chr13	33542269	33543524	chr13	33206050	33206050	STARD13_intergenic|chr13:34116406-34117661_17895	0.032921462	.	.
chr13	33542269	33543524	chr13	33277553	33277553	STARD13-AS_intergenic|chr13:34116406-34117661_17896	0.027558701	.	.
chr13	33542269	33543524	chr13	33818068	33818068	RFC3_intergenic|chr13:34116406-34117661_17897	0.020595751	.	.
chr13	33678966	33680088	chr13	33818068	33818068	RFC3_intergenic|chr13:34253103-34254225_17898	0.038849679	.	.
chr13	34155779	34156690	chr13	35476695	35476695	MAB21L1_intergenic|chr13:34729916-34730827_17899	0.024638883	.	.
chr13	34156995	34157914	chr13	35476695	35476695	MAB21L1_intergenic|chr13:34731132-34732051_17900	0.022286449	.	.
chr13	35475004	35475932	chr13	35476695	35476695	MAB21L1_genic|chr13:36049141-36050069_17901	0.025589208	.	.
chr13	36332215	36333653	chr13	36297855	36297855	CCDC169-SOHLH2_genic|chr13:36906352-36907790_17902	0.037499466	.	.
chr13	36332215	36333653	chr13	36297855	36297855	CCDC169_genic|chr13:36906352-36907790_17903	0.037499466	.	.
chr13	36332215	36333653	chr13	36346430	36346430	SPG20-AS1_genic|chr13:36906352-36907790_17904	0.040027781	.	.
chr13	36332215	36333653	chr13	36346509	36346509	SPG20_genic|chr13:36906352-36907790_17905	0.040027797	.	.
chr13	36332215	36333653	chr13	36432271	36432271	CCNA1_genic|chr13:36906352-36907790_17906	0.023932155	.	.
chr13	36332215	36333653	chr13	37059713	37059713	SUPT20H_genic|chr13:36906352-36907790_17907	0.026856565	.	.
chr13	36417290	36418866	chr13	35476695	35476695	MAB21L1_intergenic|chr13:36991427-36993003_17908	0.025260343	.	.
chr13	36417290	36418866	chr13	36297855	36297855	CCDC169-SOHLH2_intergenic|chr13:36991427-36993003_17909	0.048847739	.	.
chr13	36417290	36418866	chr13	36297855	36297855	CCDC169_intergenic|chr13:36991427-36993003_17910	0.048847739	.	.
chr13	36417290	36418866	chr13	36346430	36346430	SPG20-AS1_intergenic|chr13:36991427-36993003_17911	0.045925572	.	.
chr13	36417290	36418866	chr13	36346509	36346509	SPG20_intergenic|chr13:36991427-36993003_17912	0.045925591	.	.
chr13	36417290	36418866	chr13	36432271	36432271	CCNA1_intergenic|chr13:36991427-36993003_17913	0.125583176	.	.
chr13	36417290	36418866	chr13	36819201	36819201	RFXAP_intergenic|chr13:36991427-36993003_17914	0.039400543	.	.
chr13	36417290	36418866	chr13	36920272	36920272	SMAD9_intergenic|chr13:36991427-36993003_17915	0.024304755	.	.
chr13	36417290	36418866	chr13	36999367	36999367	ALG5_intergenic|chr13:36991427-36993003_17916	0.029899644	.	.
chr13	36417290	36418866	chr13	37000540	37000540	EXOSC8_intergenic|chr13:36991427-36993003_17917	0.0298998	.	.
chr13	36417290	36418866	chr13	37059713	37059713	SUPT20H_intergenic|chr13:36991427-36993003_17918	0.033689014	.	.
chr13	36533104	36534666	chr13	36432271	36432271	CCNA1_intergenic|chr13:37107241-37108803_17919	0.032851506	.	.
chr13	36533104	36534666	chr13	36819201	36819201	RFXAP_intergenic|chr13:37107241-37108803_17920	0.025351902	.	.
chr13	36533104	36534666	chr13	36920272	36920272	SMAD9_intergenic|chr13:37107241-37108803_17921	0.020353264	.	.
chr13	36786128	36787966	chr13	36819201	36819201	RFXAP_intergenic|chr13:37360265-37362103_17922	0.022188786	.	.
chr13	36822713	36823460	chr13	36819201	36819201	RFXAP_genic|chr13:37396850-37397597_17923	0.03437518	.	.
chr13	36965432	36966844	chr13	36819201	36819201	RFXAP_genic|chr13:37539569-37540981_17924	0.023152469	.	.
chr13	36965432	36966844	chr13	36920272	36920272	SMAD9_genic|chr13:37539569-37540981_17925	0.03129663	.	.
chr13	36965432	36966844	chr13	36999367	36999367	ALG5_genic|chr13:37539569-37540981_17926	0.028437116	.	.
chr13	36965432	36966844	chr13	37000540	37000540	EXOSC8_genic|chr13:37539569-37540981_17927	0.028437265	.	.
chr13	36965432	36966844	chr13	37059713	37059713	SUPT20H_genic|chr13:37539569-37540981_17928	0.0260619	.	.
chr13	37127108	37128760	chr13	35476695	35476695	MAB21L1_intergenic|chr13:37701245-37702897_17929	0.02162563	.	.
chr13	37127108	37128760	chr13	37059713	37059713	SUPT20H_intergenic|chr13:37701245-37702897_17930	0.026137833	.	.
chr13	37127108	37128760	chr13	37598844	37598844	POSTN_intergenic|chr13:37701245-37702897_17931	0.044228982	.	.
chr13	37127108	37128760	chr13	38349770	38349770	UFM1_intergenic|chr13:37701245-37702897_17932	0.033299606	.	.
chr13	37287691	37288776	chr13	37598844	37598844	POSTN_intergenic|chr13:37861828-37862913_17933	0.048727816	.	.
chr13	37294602	37296188	chr13	37598844	37598844	POSTN_intergenic|chr13:37868739-37870325_17934	0.023516264	.	.
chr13	37360366	37361330	chr13	37598844	37598844	POSTN_intergenic|chr13:37934503-37935467_17935	0.020348816	.	.
chr13	37595123	37595623	chr13	37598844	37598844	POSTN_genic|chr13:38169260-38169760_17936	0.024484849	.	.
chr13	37596708	37598145	chr13	37598844	37598844	POSTN_genic|chr13:38170845-38172282_17937	0.114838202	.	.
chr13	39527598	39528668	chr13	39603219	39603219	LHFP_genic|chr13:40101735-40102805_17938	0.024277987	.	.
chr13	39527598	39528668	chr13	39655626	39655626	COG6_genic|chr13:40101735-40102805_17939	0.021318547	.	.
chr13	39875101	39877174	chr13	40666597	40666597	FOXO1_intergenic|chr13:40449238-40451311_17940	0.030594522	.	.
chr13	39875101	39877174	chr13	40789410	40789410	SLC25A15_intergenic|chr13:40449238-40451311_17941	0.020019768	.	.
chr13	40194113	40194820	chr13	40666597	40666597	FOXO1_genic|chr13:40768250-40768957_17942	0.024187339	.	.
chr13	40503990	40504667	chr13	40666597	40666597	FOXO1_intergenic|chr13:41078127-41078804_17943	0.029885314	.	.
chr13	40508121	40508621	chr13	40666597	40666597	FOXO1_intergenic|chr13:41082258-41082758_17944	0.029519654	.	.
chr13	40540094	40541123	chr13	40666597	40666597	FOXO1_intergenic|chr13:41114231-41115260_17945	0.023352248	.	.
chr13	40589191	40590399	chr13	40666597	40666597	FOXO1_genic|chr13:41163328-41164536_17946	0.030126842	.	.
chr13	40664177	40665349	chr13	40666597	40666597	FOXO1_genic|chr13:41238314-41239486_17947	0.084752965	.	.
chr13	40664177	40665349	chr13	40771211	40771211	MRPS31_genic|chr13:41238314-41239486_17948	0.023721178	.	.
chr13	40672367	40673146	chr13	40666597	40666597	FOXO1_intergenic|chr13:41246504-41247283_17949	0.030593369	.	.
chr13	40776708	40777601	chr13	40771211	40771211	MRPS31_intergenic|chr13:41350844-41351737_17950	0.030215601	.	.
chr13	40982413	40983674	chr13	40921750	40921750	TPTE2P5_genic|chr13:41556549-41557810_17951	0.023211274	.	.
chr13	40982413	40983674	chr13	40921774	40921774	SUGT1P3_genic|chr13:41556549-41557810_17952	0.02321126	.	.
chr13	40982413	40983674	chr13	41019372	41019372	ELF1_genic|chr13:41556549-41557810_17953	0.034841319	.	.
chr13	40982413	40983674	chr13	41061256	41061256	WBP4_genic|chr13:41556549-41557810_17954	0.044787707	.	.
chr13	41463352	41463852	chr13	41457405	41457405	RGCC_genic|chr13:42037488-42037988_17955	0.041920855	.	.
chr13	41465159	41466194	chr13	41311204	41311204	NAA16_genic|chr13:42039295-42040330_17956	0.024110236	.	.
chr13	41465159	41466194	chr13	41457405	41457405	RGCC_genic|chr13:42039295-42040330_17957	0.133351276	.	.
chr13	41647909	41649007	chr13	41457405	41457405	RGCC_genic|chr13:42222045-42223143_17958	0.026205852	.	.
chr13	42039532	42042152	chr13	41132800	41132800	KBTBD6_intergenic|chr13:42613668-42616288_17959	0.023782564	.	.
chr13	42039532	42042152	chr13	41132927	41132927	LOC101929140_intergenic|chr13:42613668-42616288_17960	0.023782486	.	.
chr13	42039532	42042152	chr13	41263577	41263577	MTRF1_intergenic|chr13:42613668-42616288_17961	0.021527492	.	.
chr13	42039532	42042152	chr13	41311204	41311204	NAA16_intergenic|chr13:42613668-42616288_17962	0.026101957	.	.
chr13	42039532	42042152	chr13	41457405	41457405	RGCC_intergenic|chr13:42613668-42616288_17963	0.046789383	.	.
chr13	42039532	42042152	chr13	41961085	41961085	VWA8_intergenic|chr13:42613668-42616288_17964	0.069108789	.	.
chr13	42039532	42042152	chr13	41961168	41961168	VWA8-AS1_intergenic|chr13:42613668-42616288_17965	0.069108805	.	.
chr13	42039532	42042152	chr13	42272152	42272152	AKAP11_intergenic|chr13:42613668-42616288_17966	0.025944274	.	.
chr13	42047432	42049685	chr13	41457405	41457405	RGCC_intergenic|chr13:42621568-42623821_17967	0.020808757	.	.
chr13	42047432	42049685	chr13	41961085	41961085	VWA8_intergenic|chr13:42621568-42623821_17968	0.047094175	.	.
chr13	42047432	42049685	chr13	41961168	41961168	VWA8-AS1_intergenic|chr13:42621568-42623821_17969	0.047094185	.	.
chr13	42363894	42365213	chr13	41194575	41194575	KBTBD7_intergenic|chr13:42938030-42939349_17970	0.022481017	.	.
chr13	42363894	42365213	chr13	42272152	42272152	AKAP11_intergenic|chr13:42938030-42939349_17971	0.033800397	.	.
chr13	42486301	42487341	chr13	42272152	42272152	AKAP11_intergenic|chr13:43060437-43061477_17972	0.020243864	.	.
chr13	42538958	42540504	chr13	42272152	42272152	AKAP11_intergenic|chr13:43113094-43114640_17973	0.024099127	.	.
chr13	43054789	43055906	chr13	42992312	42992312	EPSTI1_genic|chr13:43628925-43630042_17974	0.025563409	.	.
chr13	43054789	43055906	chr13	43023225	43023225	DNAJC15_genic|chr13:43628925-43630042_17975	0.038630496	.	.
chr13	43363437	43365146	chr13	42992312	42992312	EPSTI1_genic|chr13:43937573-43939282_17976	0.027496811	.	.
chr13	43363437	43365146	chr13	43786980	43786980	ENOX1_genic|chr13:43937573-43939282_17977	0.035521171	.	.
chr13	43363437	43365146	chr13	43879690	43879690	CCDC122_genic|chr13:43937573-43939282_17978	0.036223354	.	.
chr13	43363437	43365146	chr13	43879832	43879832	LACC1_genic|chr13:43937573-43939282_17979	0.036223285	.	.
chr13	43804452	43805434	chr13	43786980	43786980	ENOX1_intergenic|chr13:44378588-44379570_17980	0.020414944	.	.
chr13	43908345	43909308	chr13	44373841	44373841	SERP2_intergenic|chr13:44482481-44483444_17981	0.020646431	.	.
chr13	44068069	44069212	chr13	44142327	44142327	SMIM2-AS1_intergenic|chr13:44642205-44643348_17982	0.030287659	.	.
chr13	44132388	44133485	chr13	44142327	44142327	SMIM2-AS1_genic|chr13:44706524-44707621_17983	0.048105667	.	.
chr13	44300758	44301763	chr13	44373841	44373841	SERP2_intergenic|chr13:44874894-44875899_17984	0.020197145	.	.
chr13	44305996	44307168	chr13	44373841	44373841	SERP2_intergenic|chr13:44880132-44881304_17985	0.050875501	.	.
chr13	44312864	44314203	chr13	44142327	44142327	SMIM2-AS1_intergenic|chr13:44887000-44888339_17986	0.038200858	.	.
chr13	44312864	44314203	chr13	44373841	44373841	SERP2_intergenic|chr13:44887000-44888339_17987	0.040612035	.	.
chr13	44360511	44361318	chr13	44373841	44373841	SERP2_intergenic|chr13:44934647-44935454_17988	0.025975326	.	.
chr13	44364331	44365429	chr13	44373841	44373841	SERP2_intergenic|chr13:44938467-44939565_17989	0.063976059	.	.
chr13	44435052	44436145	chr13	44373841	44373841	SERP2_genic|chr13:45009188-45010281_17990	0.02454467	.	.
chr13	44436335	44437495	chr13	44373841	44373841	SERP2_genic|chr13:45010471-45011631_17991	0.025392726	.	.
chr13	44577286	44578550	chr13	44575895	44575895	TSC22D1-AS1_genic|chr13:45151422-45152686_17992	0.220929236	.	.
chr13	44577286	44578550	chr13	44576565	44576565	TSC22D1_genic|chr13:45151422-45152686_17993	0.220931143	.	.
chr13	44577286	44578550	chr13	45120495	45120495	GTF2F2_genic|chr13:45151422-45152686_17994	0.020017968	.	.
chr13	44917563	44918688	chr13	44142327	44142327	SMIM2-AS1_intergenic|chr13:45491698-45492823_17995	0.027804488	.	.
chr13	44917563	44918688	chr13	44575895	44575895	TSC22D1-AS1_intergenic|chr13:45491698-45492823_17996	0.033792869	.	.
chr13	44917563	44918688	chr13	44576565	44576565	TSC22D1_intergenic|chr13:45491698-45492823_17997	0.033793161	.	.
chr13	44917563	44918688	chr13	44989478	44989478	NUFIP1_intergenic|chr13:45491698-45492823_17998	0.040793239	.	.
chr13	44917563	44918688	chr13	44989529	44989529	GPALPP1_intergenic|chr13:45491698-45492823_17999	0.040793233	.	.
chr13	44917563	44918688	chr13	45120495	45120495	GTF2F2_intergenic|chr13:45491698-45492823_18000	0.027661334	.	.
chr13	44917563	44918688	chr13	45418161	45418161	SLC25A30-AS1_intergenic|chr13:45491698-45492823_18001	0.022188975	.	.
chr13	44917563	44918688	chr13	45418455	45418455	SLC25A30_intergenic|chr13:45491698-45492823_18002	0.022189031	.	.
chr13	44932435	44933310	chr13	44989478	44989478	NUFIP1_intergenic|chr13:45506570-45507445_18003	0.02168106	.	.
chr13	44932435	44933310	chr13	44989529	44989529	GPALPP1_intergenic|chr13:45506570-45507445_18004	0.021681057	.	.
chr13	45206256	45206756	chr13	45201040	45201040	KCTD4_genic|chr13:45780391-45780891_18005	0.058428045	.	.
chr13	45219100	45220452	chr13	45201040	45201040	KCTD4_genic|chr13:45793235-45794587_18006	0.031773396	.	.
chr13	45329363	45330116	chr13	45120495	45120495	GTF2F2_intergenic|chr13:45903498-45904251_18007	0.024007624	.	.
chr13	45331795	45332892	chr13	45341284	45341284	TPT1_intergenic|chr13:45905930-45907027_18008	0.036575568	.	.
chr13	45331795	45332892	chr13	45341344	45341344	TPT1-AS1_intergenic|chr13:45905930-45907027_18009	0.036575588	.	.
chr13	45395629	45397111	chr13	45418161	45418161	SLC25A30-AS1_genic|chr13:45969764-45971246_18010	0.031374625	.	.
chr13	45395629	45397111	chr13	45418455	45418455	SLC25A30_genic|chr13:45969764-45971246_18011	0.031374704	.	.
chr13	45395629	45397111	chr13	45464894	45464894	COG3_genic|chr13:45969764-45971246_18012	0.033972729	.	.
chr13	46553880	46555397	chr13	46052778	46052778	ZC3H13_genic|chr13:47128015-47129532_18013	0.031099909	.	.
chr13	46553880	46555397	chr13	46052847	46052847	CPB2-AS1_genic|chr13:47128015-47129532_18014	0.031099993	.	.
chr13	46553880	46555397	chr13	46211942	46211942	LRRC63_genic|chr13:47128015-47129532_18015	0.020641156	.	.
chr13	46553880	46555397	chr13	46553160	46553160	LRCH1_genic|chr13:47128015-47129532_18016	0.175162888	.	.
chr13	46553880	46555397	chr13	46797232	46797232	ESD_genic|chr13:47128015-47129532_18017	0.033049067	.	.
chr13	46553880	46555397	chr13	46897076	46897076	HTR2A_genic|chr13:47128015-47129532_18018	0.020662785	.	.
chr13	46663178	46664034	chr13	46553160	46553160	LRCH1_genic|chr13:47237313-47238169_18019	0.063230524	.	.
chr13	46667873	46668685	chr13	46297844	46297844	LINC00563_genic|chr13:47242008-47242820_18020	0.020689878	.	.
chr13	46667873	46668685	chr13	46553160	46553160	LRCH1_genic|chr13:47242008-47242820_18021	0.032518036	.	.
chr13	46864594	46865646	chr13	46897076	46897076	HTR2A_genic|chr13:47438729-47439781_18022	0.023425642	.	.
chr13	48043152	48044672	chr13	48037566	48037566	NUDT15_genic|chr13:48617288-48618808_18023	0.038036628	.	.
chr13	48109655	48110885	chr13	48037566	48037566	NUDT15_intergenic|chr13:48683791-48685021_18024	0.028853996	.	.
chr13	48109655	48110885	chr13	48095141	48095141	MED4_intergenic|chr13:48683791-48685021_18025	0.033307244	.	.
chr13	48109655	48110885	chr13	48303661	48303661	LINC00441_intergenic|chr13:48683791-48685021_18026	0.021028115	.	.
chr13	48109655	48110885	chr13	48303746	48303746	RB1_intergenic|chr13:48683791-48685021_18027	0.02102804	.	.
chr13	48125587	48126347	chr13	48233137	48233137	ITM2B_intergenic|chr13:48699723-48700483_18028	0.021188264	.	.
chr13	48155051	48156939	chr13	48233137	48233137	ITM2B_intergenic|chr13:48729187-48731075_18029	0.034362249	.	.
chr13	48234870	48235921	chr13	48233137	48233137	ITM2B_genic|chr13:48809006-48810057_18030	0.030957256	.	.
chr13	48411722	48413411	chr13	48533256	48533256	RCBTB2_genic|chr13:48985858-48987547_18031	0.023663357	.	.
chr13	49146372	49147532	chr13	48976608	48976608	FNDC3A_genic|chr13:49720508-49721668_18032	0.024514517	.	.
chr13	49313357	49314333	chr13	49444292	49444292	SETDB2_genic|chr13:49887493-49888469_18033	0.041923678	.	.
chr13	49313357	49314333	chr13	49444292	49444292	SETDB2-PHF11_genic|chr13:49887493-49888469_18034	0.041923678	.	.
chr13	49445006	49445506	chr13	49444292	49444292	SETDB2_genic|chr13:50019142-50019642_18035	0.024389921	.	.
chr13	49445006	49445506	chr13	49444292	49444292	SETDB2-PHF11_genic|chr13:50019142-50019642_18036	0.024389921	.	.
chr13	49629157	49630624	chr13	49220337	49220337	MLNR_genic|chr13:50203293-50204760_18037	0.02087869	.	.
chr13	50123388	50123888	chr13	50125541	50125541	DLEU2_genic|chr13:50697524-50698024_18038	0.030472517	.	.
chr13	50130159	50131454	chr13	50125541	50125541	DLEU2_intergenic|chr13:50704295-50705590_18039	0.045957857	.	.
chr13	50365267	50366683	chr13	50015253	50015253	KCNRG_intergenic|chr13:50939403-50940819_18040	0.031874089	.	.
chr13	50421085	50422537	chr13	50125541	50125541	DLEU2_intergenic|chr13:50995221-50996673_18041	0.023483582	.	.
chr13	50448541	50449886	chr13	50909677	50909677	RNASEH2B_intergenic|chr13:51022677-51024022_18042	0.022286974	.	.
chr13	50448541	50449886	chr13	50910712	50910712	RNASEH2B-AS1_intergenic|chr13:51022677-51024022_18043	0.022287542	.	.
chr13	51153466	51155159	chr13	50909677	50909677	RNASEH2B_genic|chr13:51727602-51729295_18044	0.021582636	.	.
chr13	51153466	51155159	chr13	50910712	50910712	RNASEH2B-AS1_genic|chr13:51727602-51729295_18045	0.021583185	.	.
chr13	51153466	51155159	chr13	51066157	51066157	GUCY1B2_genic|chr13:51727602-51729295_18046	0.026306854	.	.
chr13	51153466	51155159	chr13	51222333	51222333	FAM124A_genic|chr13:51727602-51729295_18047	0.050836396	.	.
chr13	51202363	51203741	chr13	51222333	51222333	FAM124A_intergenic|chr13:51776499-51777877_18048	0.028791366	.	.
chr13	51229699	51230470	chr13	51222333	51222333	FAM124A_genic|chr13:51803835-51804606_18049	0.06027913	.	.
chr13	51230472	51231685	chr13	51222333	51222333	FAM124A_genic|chr13:51804608-51805821_18050	0.06277561	.	.
chr13	51230472	51231685	chr13	51341031	51341031	SERPINE3_genic|chr13:51804608-51805821_18051	0.021144787	.	.
chr13	51364339	51365040	chr13	51341031	51341031	SERPINE3_genic|chr13:51938475-51939176_18052	0.02154592	.	.
chr13	51643175	51644369	chr13	51222333	51222333	FAM124A_genic|chr13:52217311-52218505_18053	0.020140084	.	.
chr13	51643175	51644369	chr13	51341031	51341031	SERPINE3_genic|chr13:52217311-52218505_18054	0.026681259	.	.
chr13	51643175	51644369	chr13	51453139	51453139	INTS6_genic|chr13:52217311-52218505_18055	0.038134073	.	.
chr13	51643175	51644369	chr13	51453344	51453344	INTS6-AS1_genic|chr13:52217311-52218505_18056	0.038134422	.	.
chr13	51643175	51644369	chr13	51584347	51584347	WDFY2_genic|chr13:52217311-52218505_18057	0.043334794	.	.
chr13	51643175	51644369	chr13	51804162	51804162	DHRS12_genic|chr13:52217311-52218505_18058	0.026605368	.	.
chr13	51643175	51644369	chr13	51845150	51845150	LINC00282_genic|chr13:52217311-52218505_18059	0.051894186	.	.
chr13	51643175	51644369	chr13	51861947	51861947	CCDC70_genic|chr13:52217311-52218505_18060	0.020685839	.	.
chr13	51643175	51644369	chr13	52128894	52128894	LOC101929657_genic|chr13:52217311-52218505_18061	0.022247594	.	.
chr13	51643175	51644369	chr13	52129092	52129092	NEK5_genic|chr13:52217311-52218505_18062	0.022247933	.	.
chr13	51643175	51644369	chr13	52159861	52159861	NEK3_genic|chr13:52217311-52218505_18063	0.022458387	.	.
chr13	51643175	51644369	chr13	52194467	52194467	MRPS31P5_genic|chr13:52217311-52218505_18064	0.027554927	.	.
chr13	51643175	51644369	chr13	52406494	52406494	THSD1_genic|chr13:52217311-52218505_18065	0.02092628	.	.
chr13	51643175	51644369	chr13	52450678	52450678	VPS36_genic|chr13:52217311-52218505_18066	0.021668649	.	.
chr13	51644592	51645714	chr13	51845150	51845150	LINC00282_genic|chr13:52218728-52219850_18067	0.022792522	.	.
chr13	51764325	51765198	chr13	51453139	51453139	INTS6_intergenic|chr13:52338461-52339334_18068	0.022643321	.	.
chr13	51764325	51765198	chr13	51453344	51453344	INTS6-AS1_intergenic|chr13:52338461-52339334_18069	0.022643528	.	.
chr13	51764325	51765198	chr13	51584347	51584347	WDFY2_intergenic|chr13:52338461-52339334_18070	0.02532882	.	.
chr13	51764325	51765198	chr13	51804162	51804162	DHRS12_intergenic|chr13:52338461-52339334_18071	0.022554652	.	.
chr13	51764325	51765198	chr13	51845150	51845150	LINC00282_intergenic|chr13:52338461-52339334_18072	0.02398273	.	.
chr13	51802110	51802864	chr13	51804162	51804162	DHRS12_genic|chr13:52376246-52377000_18073	0.042995907	.	.
chr13	52162266	52163188	chr13	52159861	52159861	NEK3_intergenic|chr13:52736401-52737323_18074	0.022567331	.	.
chr13	52187612	52188381	chr13	52194467	52194467	MRPS31P5_genic|chr13:52761747-52762516_18075	0.038387329	.	.
chr13	52195082	52195874	chr13	52194467	52194467	MRPS31P5_intergenic|chr13:52769217-52770009_18076	0.076056633	.	.
chr13	52404193	52405207	chr13	52406494	52406494	THSD1_genic|chr13:52978328-52979342_18077	0.038247898	.	.
chr13	52404193	52405207	chr13	52450678	52450678	VPS36_genic|chr13:52978328-52979342_18078	0.022759163	.	.
chr13	52414884	52415597	chr13	52406494	52406494	THSD1_genic|chr13:52989019-52989732_18079	0.033620409	.	.
chr13	52428230	52429071	chr13	52406494	52406494	THSD1_genic|chr13:53002365-53003206_18080	0.05344609	.	.
chr13	52428230	52429071	chr13	52450678	52450678	VPS36_genic|chr13:53002365-53003206_18081	0.024373969	.	.
chr13	52428230	52429071	chr13	52455359	52455359	CKAP2_genic|chr13:53002365-53003206_18082	0.021702878	.	.
chr13	52598926	52601118	chr13	51845150	51845150	LINC00282_intergenic|chr13:53173061-53175253_18083	0.023605389	.	.
chr13	52598926	52601118	chr13	51861947	51861947	CCDC70_intergenic|chr13:53173061-53175253_18084	0.021884634	.	.
chr13	52598926	52601118	chr13	52011494	52011494	ATP7B_intergenic|chr13:53173061-53175253_18085	0.024977798	.	.
chr13	52598926	52601118	chr13	52012386	52012386	ALG11_intergenic|chr13:53173061-53175253_18086	0.02497957	.	.
chr13	52598926	52601118	chr13	52159861	52159861	NEK3_intergenic|chr13:53173061-53175253_18087	0.030232127	.	.
chr13	52598926	52601118	chr13	52406494	52406494	THSD1_intergenic|chr13:53173061-53175253_18088	0.027878266	.	.
chr13	52598926	52601118	chr13	52455359	52455359	CKAP2_intergenic|chr13:53173061-53175253_18089	0.02349648	.	.
chr13	52598926	52601118	chr13	52617469	52617469	HNRNPA1L2_intergenic|chr13:53173061-53175253_18090	0.091034411	.	.
chr13	52598926	52601118	chr13	52652690	52652690	SUGT1_intergenic|chr13:53173061-53175253_18091	0.065582767	.	.
chr13	52623663	52624595	chr13	52617469	52617469	HNRNPA1L2_genic|chr13:53197798-53198730_18092	0.057645326	.	.
chr13	52623663	52624595	chr13	52652690	52652690	SUGT1_genic|chr13:53197798-53198730_18093	0.021585118	.	.
chr13	57629399	57630247	chr13	57631654	57631654	PCDH17_intergenic|chr13:58203533-58204381_18094	0.091829268	.	.
chr13	59394253	59395334	chr13	57631654	57631654	PCDH17_intergenic|chr13:59968387-59969468_18095	0.026851056	.	.
chr13	59458549	59459952	chr13	57631654	57631654	PCDH17_intergenic|chr13:60032683-60034086_18096	0.025684316	.	.
chr13	59458549	59459952	chr13	60144697	60144697	DIAPH3-AS2_intergenic|chr13:60032683-60034086_18097	0.021798705	.	.
chr13	59458549	59459952	chr13	60268104	60268104	LINC00434_intergenic|chr13:60032683-60034086_18098	0.026298159	.	.
chr13	59493537	59495137	chr13	60144697	60144697	DIAPH3-AS2_intergenic|chr13:60067671-60069271_18099	0.023290329	.	.
chr13	59493537	59495137	chr13	60268104	60268104	LINC00434_intergenic|chr13:60067671-60069271_18100	0.034252952	.	.
chr13	59531465	59532230	chr13	57631654	57631654	PCDH17_intergenic|chr13:60105599-60106364_18101	0.034075413	.	.
chr13	59531465	59532230	chr13	60144697	60144697	DIAPH3-AS2_intergenic|chr13:60105599-60106364_18102	0.051845572	.	.
chr13	59531465	59532230	chr13	60163985	60163985	DIAPH3_intergenic|chr13:60105599-60106364_18103	0.035771285	.	.
chr13	59531465	59532230	chr13	60268104	60268104	LINC00434_intergenic|chr13:60105599-60106364_18104	0.058916328	.	.
chr13	59533532	59534328	chr13	60268104	60268104	LINC00434_intergenic|chr13:60107666-60108462_18105	0.021460192	.	.
chr13	59632790	59633621	chr13	60144697	60144697	DIAPH3-AS2_intergenic|chr13:60206924-60207755_18106	0.023138379	.	.
chr13	59632790	59633621	chr13	60268104	60268104	LINC00434_intergenic|chr13:60206924-60207755_18107	0.027069213	.	.
chr13	59666151	59667405	chr13	60144697	60144697	DIAPH3-AS2_genic|chr13:60240285-60241539_18108	0.026729103	.	.
chr13	59666151	59667405	chr13	60268104	60268104	LINC00434_genic|chr13:60240285-60241539_18109	0.030499383	.	.
chr13	59776889	59777748	chr13	57631654	57631654	PCDH17_genic|chr13:60351023-60351882_18110	0.065322405	.	.
chr13	59776889	59777748	chr13	60144697	60144697	DIAPH3-AS2_genic|chr13:60351023-60351882_18111	0.052739259	.	.
chr13	59776889	59777748	chr13	60163985	60163985	DIAPH3_genic|chr13:60351023-60351882_18112	0.029844614	.	.
chr13	59776889	59777748	chr13	60268104	60268104	LINC00434_genic|chr13:60351023-60351882_18113	0.045784533	.	.
chr13	59842086	59843424	chr13	60144697	60144697	DIAPH3-AS2_genic|chr13:60416220-60417558_18114	0.029771069	.	.
chr13	59842086	59843424	chr13	60268104	60268104	LINC00434_genic|chr13:60416220-60417558_18115	0.027995782	.	.
chr13	60135206	60135706	chr13	60144697	60144697	DIAPH3-AS2_genic|chr13:60709340-60709840_18116	0.04577049	.	.
chr13	60135782	60136282	chr13	60144697	60144697	DIAPH3-AS2_genic|chr13:60709916-60710416_18117	0.03902448	.	.
chr13	60509306	60510469	chr13	60268104	60268104	LINC00434_genic|chr13:61083440-61084603_18118	0.028243519	.	.
chr13	60571718	60573156	chr13	60144697	60144697	DIAPH3-AS2_genic|chr13:61145852-61147290_18119	0.020212346	.	.
chr13	60571718	60573156	chr13	60268104	60268104	LINC00434_genic|chr13:61145852-61147290_18120	0.046358483	.	.
chr13	65892487	65893622	chr13	67230336	67230336	PCDH9_intergenic|chr13:66466619-66467754_18121	0.022904671	.	.
chr13	65912457	65913930	chr13	67230336	67230336	PCDH9_intergenic|chr13:66486589-66488062_18122	0.054972451	.	.
chr13	65914379	65915606	chr13	67230336	67230336	PCDH9_intergenic|chr13:66488511-66489738_18123	0.037857633	.	.
chr13	66634931	66636228	chr13	67230336	67230336	PCDH9_genic|chr13:67209063-67210360_18124	0.022021608	.	.
chr13	66657042	66657956	chr13	67230336	67230336	PCDH9_genic|chr13:67231174-67232088_18125	0.042910441	.	.
chr13	66660112	66660612	chr13	67230336	67230336	PCDH9_genic|chr13:67234244-67234744_18126	0.028367005	.	.
chr13	67119097	67120073	chr13	67230336	67230336	PCDH9_genic|chr13:67693229-67694205_18127	0.036427275	.	.
chr13	67147240	67148088	chr13	67230336	67230336	PCDH9_genic|chr13:67721372-67722220_18128	0.033739057	.	.
chr13	67148150	67148938	chr13	67230336	67230336	PCDH9_genic|chr13:67722282-67723070_18129	0.020596647	.	.
chr13	67224155	67224655	chr13	67230336	67230336	PCDH9_genic|chr13:67798287-67798787_18130	0.02252388	.	.
chr13	71378699	71379906	chr13	71867192	71867192	DACH1_intergenic|chr13:71952831-71954038_18131	0.029038376	.	.
chr13	71624684	71625184	chr13	71867192	71867192	DACH1_genic|chr13:72198816-72199316_18132	0.030833029	.	.
chr13	71625225	71626449	chr13	71867192	71867192	DACH1_genic|chr13:72199357-72200581_18133	0.098093212	.	.
chr13	71625225	71626449	chr13	72727748	72727748	BORA_genic|chr13:72199357-72200581_18134	0.045200889	.	.
chr13	71625225	71626449	chr13	72727800	72727800	MZT1_genic|chr13:72199357-72200581_18135	0.04519996	.	.
chr13	71625225	71626449	chr13	72782091	72782091	PIBF1_genic|chr13:72199357-72200581_18136	0.027708981	.	.
chr13	71625225	71626449	chr13	72782128	72782128	DIS3_genic|chr13:72199357-72200581_18137	0.02770842	.	.
chr13	71632289	71633112	chr13	71867192	71867192	DACH1_genic|chr13:72206421-72207244_18138	0.044336477	.	.
chr13	71632289	71633112	chr13	72727748	72727748	BORA_genic|chr13:72206421-72207244_18139	0.024072765	.	.
chr13	71632289	71633112	chr13	72727800	72727800	MZT1_genic|chr13:72206421-72207244_18140	0.024072182	.	.
chr13	71632289	71633112	chr13	72782091	72782091	PIBF1_genic|chr13:72206421-72207244_18141	0.020671655	.	.
chr13	71632289	71633112	chr13	72782128	72782128	DIS3_genic|chr13:72206421-72207244_18142	0.020671282	.	.
chr13	71661880	71662661	chr13	71867192	71867192	DACH1_genic|chr13:72236012-72236793_18143	0.024074792	.	.
chr13	71864561	71865500	chr13	71867192	71867192	DACH1_genic|chr13:72438693-72439632_18144	0.092320149	.	.
chr13	72999533	73000926	chr13	73058791	73058791	KLF5_genic|chr13:73573671-73575064_18145	0.024017512	.	.
chr13	73765239	73766813	chr13	74133929	74133929	KLF12_genic|chr13:74339376-74340950_18146	0.024871697	.	.
chr13	74243165	74244568	chr13	73058791	73058791	KLF5_genic|chr13:74817302-74818705_18147	0.028171686	.	.
chr13	74243165	74244568	chr13	74133929	74133929	KLF12_genic|chr13:74817302-74818705_18148	0.034119292	.	.
chr13	75365771	75366598	chr13	73058791	73058791	KLF5_genic|chr13:75939907-75940734_18149	0.023090234	.	.
chr13	75365771	75366598	chr13	75482168	75482168	TBC1D4_genic|chr13:75939907-75940734_18150	0.041925824	.	.
chr13	75365771	75366598	chr13	75537872	75537872	COMMD6_genic|chr13:75939907-75940734_18151	0.032681952	.	.
chr13	75365771	75366598	chr13	75549749	75549749	UCHL3_genic|chr13:75939907-75940734_18152	0.022931185	.	.
chr13	75365771	75366598	chr13	79481123	79481123	NDFIP2_genic|chr13:75939907-75940734_18153	0.022785608	.	.
chr13	75365771	75366598	chr13	79481231	79481231	NDFIP2-AS1_genic|chr13:75939907-75940734_18154	0.022785657	.	.
chr13	75704937	75706285	chr13	75871037	75871037	LMO7DN_genic|chr13:76279073-76280421_18155	0.022784554	.	.
chr13	75760104	75763434	chr13	75482168	75482168	TBC1D4_genic|chr13:76334240-76337570_18156	0.02732654	.	.
chr13	75760104	75763434	chr13	75537872	75537872	COMMD6_genic|chr13:76334240-76337570_18157	0.024703463	.	.
chr13	75760104	75763434	chr13	75635994	75635994	LMO7-AS1_genic|chr13:76334240-76337570_18158	0.047342889	.	.
chr13	75760104	75763434	chr13	75871037	75871037	LMO7DN_genic|chr13:76334240-76337570_18159	0.067538583	.	.
chr13	75760104	75763434	chr13	75876885	75876885	LMO7DN-IT1_genic|chr13:76334240-76337570_18160	0.038284024	.	.
chr13	75760104	75763434	chr13	76991923	76991923	CLN5_genic|chr13:76334240-76337570_18161	0.030017374	.	.
chr13	75760104	75763434	chr13	78603560	78603560	POU4F1_genic|chr13:76334240-76337570_18162	0.022881478	.	.
chr13	75788452	75789475	chr13	75871037	75871037	LMO7DN_genic|chr13:76362588-76363611_18163	0.023709516	.	.
chr13	76425588	76426444	chr13	75635994	75635994	LMO7-AS1_intergenic|chr13:76999724-77000580_18164	0.024882835	.	.
chr13	76425588	76426444	chr13	75876885	75876885	LMO7DN-IT1_intergenic|chr13:76999724-77000580_18165	0.021860636	.	.
chr13	76512586	76513683	chr13	75871037	75871037	LMO7DN_intergenic|chr13:77086722-77087819_18166	0.034259427	.	.
chr13	76512586	76513683	chr13	75876885	75876885	LMO7DN-IT1_intergenic|chr13:77086722-77087819_18167	0.027600867	.	.
chr13	76512586	76513683	chr13	76886405	76886405	KCTD12_intergenic|chr13:77086722-77087819_18168	0.031094549	.	.
chr13	76723410	76724378	chr13	75871037	75871037	LMO7DN_intergenic|chr13:77297545-77298513_18169	0.021618351	.	.
chr13	76723410	76724378	chr13	75876885	75876885	LMO7DN-IT1_intergenic|chr13:77297545-77298513_18170	0.044912	.	.
chr13	76723410	76724378	chr13	76886405	76886405	KCTD12_intergenic|chr13:77297545-77298513_18171	0.034273466	.	.
chr13	76723410	76724378	chr13	76991923	76991923	CLN5_intergenic|chr13:77297545-77298513_18172	0.037942805	.	.
chr13	76723410	76724378	chr13	77027196	77027196	FBXL3_intergenic|chr13:77297545-77298513_18173	0.023927822	.	.
chr13	76763958	76765268	chr13	76886405	76886405	KCTD12_intergenic|chr13:77338093-77339403_18174	0.025553669	.	.
chr13	76790172	76791686	chr13	75876885	75876885	LMO7DN-IT1_intergenic|chr13:77364307-77365821_18175	0.023516112	.	.
chr13	76790172	76791686	chr13	76886405	76886405	KCTD12_intergenic|chr13:77364307-77365821_18176	0.031121275	.	.
chr13	76790172	76791686	chr13	76991923	76991923	CLN5_intergenic|chr13:77364307-77365821_18177	0.027761589	.	.
chr13	76790172	76791686	chr13	77027196	77027196	FBXL3_intergenic|chr13:77364307-77365821_18178	0.020131103	.	.
chr13	76879132	76880503	chr13	72782091	72782091	PIBF1_genic|chr13:77453267-77454638_18179	0.020093807	.	.
chr13	76879132	76880503	chr13	72782128	72782128	DIS3_genic|chr13:77453267-77454638_18180	0.020093811	.	.
chr13	76879132	76880503	chr13	75537872	75537872	COMMD6_genic|chr13:77453267-77454638_18181	0.024818493	.	.
chr13	76879132	76880503	chr13	75871037	75871037	LMO7DN_genic|chr13:77453267-77454638_18182	0.029871861	.	.
chr13	76879132	76880503	chr13	75876885	75876885	LMO7DN-IT1_genic|chr13:77453267-77454638_18183	0.026164063	.	.
chr13	76879132	76880503	chr13	76886405	76886405	KCTD12_genic|chr13:77453267-77454638_18184	0.070330875	.	.
chr13	76879132	76880503	chr13	76991923	76991923	CLN5_genic|chr13:77453267-77454638_18185	0.035982225	.	.
chr13	76992486	76992986	chr13	76991923	76991923	CLN5_genic|chr13:77566621-77567121_18186	0.027517904	.	.
chr13	77316379	77317127	chr13	77327042	77327042	MYCBP2_genic|chr13:77890514-77891262_18187	0.029574428	.	.
chr13	77325273	77325987	chr13	77327042	77327042	MYCBP2_genic|chr13:77899408-77900122_18188	0.079419021	.	.
chr13	77328724	77330340	chr13	77027196	77027196	FBXL3_intergenic|chr13:77902859-77904475_18189	0.028084965	.	.
chr13	77328724	77330340	chr13	77327042	77327042	MYCBP2_intergenic|chr13:77902859-77904475_18190	0.180711108	.	.
chr13	77896490	77898548	chr13	75871037	75871037	LMO7DN_genic|chr13:78470625-78472683_18191	0.022940995	.	.
chr13	77896490	77898548	chr13	76991923	76991923	CLN5_genic|chr13:78470625-78472683_18192	0.020590022	.	.
chr13	77896490	77898548	chr13	77918831	77918831	EDNRB_genic|chr13:78470625-78472683_18193	0.113793428	.	.
chr13	77896490	77898548	chr13	78603560	78603560	POU4F1_genic|chr13:78470625-78472683_18194	0.040446271	.	.
chr13	77896490	77898548	chr13	78659179	78659179	RNF219_genic|chr13:78470625-78472683_18195	0.02954398	.	.
chr13	77896490	77898548	chr13	79406221	79406221	RBM26_genic|chr13:78470625-78472683_18196	0.022760783	.	.
chr13	77896490	77898548	chr13	79406308	79406308	RBM26-AS1_genic|chr13:78470625-78472683_18197	0.022760251	.	.
chr13	77980286	77981065	chr13	77918831	77918831	EDNRB_genic|chr13:78554421-78555200_18198	0.027765988	.	.
chr13	78021821	78022911	chr13	77918831	77918831	EDNRB_genic|chr13:78595956-78597046_18199	0.036231861	.	.
chr13	78021821	78022911	chr13	79481123	79481123	NDFIP2_genic|chr13:78595956-78597046_18200	0.020449815	.	.
chr13	78021821	78022911	chr13	79481231	79481231	NDFIP2-AS1_genic|chr13:78595956-78597046_18201	0.020449531	.	.
chr13	78147249	78148340	chr13	78603560	78603560	POU4F1_genic|chr13:78721384-78722475_18202	0.024887624	.	.
chr13	78608493	78610019	chr13	78603560	78603560	POU4F1_genic|chr13:79182628-79184154_18203	0.098311164	.	.
chr13	78608493	78610019	chr13	78659179	78659179	RNF219_genic|chr13:79182628-79184154_18204	0.02420011	.	.
chr13	78649590	78650694	chr13	78659179	78659179	RNF219_genic|chr13:79223725-79224829_18205	0.020985294	.	.
chr13	79451175	79452245	chr13	79481123	79481123	NDFIP2_intergenic|chr13:80025310-80026380_18206	0.029113892	.	.
chr13	79451175	79452245	chr13	79481231	79481231	NDFIP2-AS1_intergenic|chr13:80025310-80026380_18207	0.029114072	.	.
chr13	79457934	79458865	chr13	79481123	79481123	NDFIP2_intergenic|chr13:80032069-80033000_18208	0.028408994	.	.
chr13	79457934	79458865	chr13	79481231	79481231	NDFIP2-AS1_intergenic|chr13:80032069-80033000_18209	0.02840917	.	.
chr13	79524976	79526334	chr13	79481123	79481123	NDFIP2_genic|chr13:80099111-80100469_18210	0.028096881	.	.
chr13	79524976	79526334	chr13	79481231	79481231	NDFIP2-AS1_genic|chr13:80099111-80100469_18211	0.028097055	.	.
chr13	79936198	79937081	chr13	79406221	79406221	RBM26_intergenic|chr13:80510333-80511216_18212	0.026654833	.	.
chr13	79936198	79937081	chr13	79406308	79406308	RBM26-AS1_intergenic|chr13:80510333-80511216_18213	0.02665494	.	.
chr13	79936198	79937081	chr13	79481123	79481123	NDFIP2_intergenic|chr13:80510333-80511216_18214	0.03080359	.	.
chr13	79936198	79937081	chr13	79481231	79481231	NDFIP2-AS1_intergenic|chr13:80510333-80511216_18215	0.03080378	.	.
chr13	79936198	79937081	chr13	80339659	80339659	SPRY2_intergenic|chr13:80510333-80511216_18216	0.048854178	.	.
chr13	79937578	79938502	chr13	80339659	80339659	SPRY2_intergenic|chr13:80511713-80512637_18217	0.028909072	.	.
chr13	80037150	80038231	chr13	80339659	80339659	SPRY2_intergenic|chr13:80611285-80612366_18218	0.0476844	.	.
chr13	80040564	80041365	chr13	80339659	80339659	SPRY2_intergenic|chr13:80614699-80615500_18219	0.022762698	.	.
chr13	80217553	80218854	chr13	80339659	80339659	SPRY2_intergenic|chr13:80791688-80792989_18220	0.022372955	.	.
chr13	80235083	80236351	chr13	80339659	80339659	SPRY2_intergenic|chr13:80809218-80810486_18221	0.038277436	.	.
chr13	80340835	80342444	chr13	79406221	79406221	RBM26_intergenic|chr13:80914970-80916579_18222	0.037537861	.	.
chr13	80340835	80342444	chr13	79406308	79406308	RBM26-AS1_intergenic|chr13:80914970-80916579_18223	0.037538013	.	.
chr13	80340835	80342444	chr13	79481123	79481123	NDFIP2_intergenic|chr13:80914970-80916579_18224	0.042124523	.	.
chr13	80340835	80342444	chr13	79481231	79481231	NDFIP2-AS1_intergenic|chr13:80914970-80916579_18225	0.042124784	.	.
chr13	80340835	80342444	chr13	80339659	80339659	SPRY2_intergenic|chr13:80914970-80916579_18226	0.176123016	.	.
chr13	80342473	80343255	chr13	80339659	80339659	SPRY2_intergenic|chr13:80916608-80917390_18227	0.065742901	.	.
chr13	80546843	80548507	chr13	80339659	80339659	SPRY2_intergenic|chr13:81120978-81122642_18228	0.02695175	.	.
chr13	80972526	80974183	chr13	80339659	80339659	SPRY2_intergenic|chr13:81546661-81548318_18229	0.020791102	.	.
chr13	94309920	94311203	chr13	91347819	91347819	MIR17HG_genic|chr13:94962174-94963457_18230	0.02268457	.	.
chr13	94309920	94311203	chr13	91398618	91398618	GPC5_genic|chr13:94962174-94963457_18231	0.04416802	.	.
chr13	94556369	94557337	chr13	94549413	94549413	DCT_intergenic|chr13:95208623-95209591_18232	0.044470172	.	.
chr13	94640787	94642283	chr13	91347819	91347819	MIR17HG_intergenic|chr13:95293041-95294537_18233	0.027696097	.	.
chr13	94640787	94642283	chr13	94549413	94549413	DCT_intergenic|chr13:95293041-95294537_18234	0.032541798	.	.
chr13	94640787	94642283	chr13	94601849	94601849	GPR180_intergenic|chr13:95293041-95294537_18235	0.032715318	.	.
chr13	94640787	94642283	chr13	94712543	94712543	SOX21_intergenic|chr13:95293041-95294537_18236	0.0214152	.	.
chr13	94640787	94642283	chr13	94712715	94712715	SOX21-AS1_intergenic|chr13:95293041-95294537_18237	0.021414979	.	.
chr13	94658905	94660005	chr13	94549413	94549413	DCT_intergenic|chr13:95311159-95312259_18238	0.029971072	.	.
chr13	94658905	94660005	chr13	94596275	94596275	TGDS_intergenic|chr13:95311159-95312259_18239	0.029248639	.	.
chr13	94658905	94660005	chr13	94601849	94601849	GPR180_intergenic|chr13:95311159-95312259_18240	0.028935125	.	.
chr13	94658905	94660005	chr13	94712543	94712543	SOX21_intergenic|chr13:95311159-95312259_18241	0.038883189	.	.
chr13	94658905	94660005	chr13	94712715	94712715	SOX21-AS1_intergenic|chr13:95311159-95312259_18242	0.038882788	.	.
chr13	94858794	94860521	chr13	91398618	91398618	GPC5_genic|chr13:95511048-95512775_18243	0.056930938	.	.
chr13	94858794	94860521	chr13	94549413	94549413	DCT_genic|chr13:95511048-95512775_18244	0.029153524	.	.
chr13	94858794	94860521	chr13	94596275	94596275	TGDS_genic|chr13:95511048-95512775_18245	0.028600128	.	.
chr13	94858794	94860521	chr13	94601849	94601849	GPR180_genic|chr13:95511048-95512775_18246	0.037496382	.	.
chr13	94858794	94860521	chr13	94712543	94712543	SOX21_genic|chr13:95511048-95512775_18247	0.044439271	.	.
chr13	94858794	94860521	chr13	94712715	94712715	SOX21-AS1_genic|chr13:95511048-95512775_18248	0.044438813	.	.
chr13	94858794	94860521	chr13	95301446	95301446	ABCC4_genic|chr13:95511048-95512775_18249	0.032538057	.	.
chr13	94858794	94860521	chr13	95644706	95644706	DZIP1_genic|chr13:95511048-95512775_18250	0.026065887	.	.
chr13	94858794	94860521	chr13	96090838	96090838	HS6ST3_genic|chr13:95511048-95512775_18251	0.02178002	.	.
chr13	94858794	94860521	chr13	96994476	96994476	OXGR1_genic|chr13:95511048-95512775_18252	0.022158302	.	.
chr13	94860558	94861607	chr13	91398618	91398618	GPC5_genic|chr13:95512812-95513861_18253	0.027331999	.	.
chr13	94860558	94861607	chr13	94712543	94712543	SOX21_genic|chr13:95512812-95513861_18254	0.021338071	.	.
chr13	94860558	94861607	chr13	94712715	94712715	SOX21-AS1_genic|chr13:95512812-95513861_18255	0.021337851	.	.
chr13	95083742	95084529	chr13	94712543	94712543	SOX21_genic|chr13:95735996-95736783_18256	0.025222496	.	.
chr13	95083742	95084529	chr13	94712715	94712715	SOX21-AS1_genic|chr13:95735996-95736783_18257	0.025222236	.	.
chr13	95099573	95101240	chr13	91347819	91347819	MIR17HG_genic|chr13:95751827-95753494_18258	0.022122259	.	.
chr13	95099573	95101240	chr13	91398618	91398618	GPC5_genic|chr13:95751827-95753494_18259	0.028534861	.	.
chr13	95099573	95101240	chr13	94596275	94596275	TGDS_genic|chr13:95751827-95753494_18260	0.021509537	.	.
chr13	95099573	95101240	chr13	94601849	94601849	GPR180_genic|chr13:95751827-95753494_18261	0.02723721	.	.
chr13	95099573	95101240	chr13	94712543	94712543	SOX21_genic|chr13:95751827-95753494_18262	0.025235226	.	.
chr13	95099573	95101240	chr13	94712715	94712715	SOX21-AS1_genic|chr13:95751827-95753494_18263	0.025234966	.	.
chr13	95154042	95154810	chr13	94712543	94712543	SOX21_genic|chr13:95806296-95807064_18264	0.024204003	.	.
chr13	95154042	95154810	chr13	94712715	94712715	SOX21-AS1_genic|chr13:95806296-95807064_18265	0.024203754	.	.
chr13	95280222	95281301	chr13	95301446	95301446	ABCC4_genic|chr13:95932476-95933555_18266	0.024955907	.	.
chr13	95484899	95486278	chr13	95533910	95533910	CLDN10-AS1_genic|chr13:96137153-96138532_18267	0.024238863	.	.
chr13	95530139	95530639	chr13	95533910	95533910	CLDN10-AS1_genic|chr13:96182393-96182893_18268	0.030138403	.	.
chr13	95534722	95536008	chr13	95533910	95533910	CLDN10-AS1_genic|chr13:96186976-96188262_18269	0.090233826	.	.
chr13	95564068	95565699	chr13	95533910	95533910	CLDN10-AS1_genic|chr13:96216322-96217953_18270	0.046190975	.	.
chr13	95677699	95678434	chr13	95676925	95676925	DNAJC3-AS1_genic|chr13:96329953-96330688_18271	0.030098145	.	.
chr13	95677699	95678434	chr13	95677138	95677138	DNAJC3_genic|chr13:96329953-96330688_18272	0.030097892	.	.
chr13	96082359	96083559	chr13	96090838	96090838	HS6ST3_intergenic|chr13:96734613-96735813_18273	0.035325328	.	.
chr13	96092836	96094032	chr13	96090838	96090838	HS6ST3_genic|chr13:96745090-96746286_18274	0.030056439	.	.
chr13	96982665	96983442	chr13	96984172	96984172	LINC00359_genic|chr13:97634919-97635696_18275	0.06147405	.	.
chr13	96982665	96983442	chr13	96994476	96994476	OXGR1_genic|chr13:97634919-97635696_18276	0.023905014	.	.
chr13	97223356	97224366	chr13	97222295	97222295	MBNL2_genic|chr13:97875610-97876620_18277	0.071871849	.	.
chr13	97240636	97242515	chr13	96984172	96984172	LINC00359_genic|chr13:97892890-97894769_18278	0.022120012	.	.
chr13	97240636	97242515	chr13	97222295	97222295	MBNL2_genic|chr13:97892890-97894769_18279	0.035998616	.	.
chr13	97257792	97258853	chr13	96053482	96053482	UGGT2_genic|chr13:97910046-97911107_18280	0.025015895	.	.
chr13	97257792	97258853	chr13	96984172	96984172	LINC00359_genic|chr13:97910046-97911107_18281	0.027336087	.	.
chr13	97257792	97258853	chr13	96994476	96994476	OXGR1_genic|chr13:97910046-97911107_18282	0.023730917	.	.
chr13	97257792	97258853	chr13	97222295	97222295	MBNL2_genic|chr13:97910046-97911107_18283	0.025296563	.	.
chr13	97294910	97296793	chr13	96090838	96090838	HS6ST3_genic|chr13:97947164-97949047_18284	0.029311105	.	.
chr13	97294910	97296793	chr13	96984172	96984172	LINC00359_genic|chr13:97947164-97949047_18285	0.045598976	.	.
chr13	97294910	97296793	chr13	96994476	96994476	OXGR1_genic|chr13:97947164-97949047_18286	0.038571111	.	.
chr13	97294910	97296793	chr13	97222295	97222295	MBNL2_genic|chr13:97947164-97949047_18287	0.043460262	.	.
chr13	97294910	97296793	chr13	97434220	97434220	RAP2A_genic|chr13:97947164-97949047_18288	0.04101935	.	.
chr13	97294910	97296793	chr13	97953674	97953674	IPO5_genic|chr13:97947164-97949047_18289	0.026074585	.	.
chr13	97294910	97296793	chr13	98143097	98143097	FARP1_genic|chr13:97947164-97949047_18290	0.021408207	.	.
chr13	97648177	97648991	chr13	96994476	96994476	OXGR1_intergenic|chr13:98300431-98301245_18291	0.020015908	.	.
chr13	97648177	97648991	chr13	97434220	97434220	RAP2A_intergenic|chr13:98300431-98301245_18292	0.02169148	.	.
chr13	97658526	97660061	chr13	97434220	97434220	RAP2A_intergenic|chr13:98310780-98312315_18293	0.025951403	.	.
chr13	97848482	97849686	chr13	97953674	97953674	IPO5_intergenic|chr13:98500736-98501940_18294	0.022940078	.	.
chr13	97975644	97977441	chr13	96984172	96984172	LINC00359_genic|chr13:98627898-98629695_18295	0.025168704	.	.
chr13	97975644	97977441	chr13	97434220	97434220	RAP2A_genic|chr13:98627898-98629695_18296	0.024366735	.	.
chr13	97975644	97977441	chr13	97953674	97953674	IPO5_genic|chr13:98627898-98629695_18297	0.111642435	.	.
chr13	97975644	97977441	chr13	98143097	98143097	FARP1_genic|chr13:98627898-98629695_18298	0.024310923	.	.
chr13	97975644	97977441	chr13	98752675	98752675	SLC15A1_genic|chr13:98627898-98629695_18299	0.031741117	.	.
chr13	97975644	97977441	chr13	99258428	99258428	GPR18_genic|chr13:98627898-98629695_18300	0.02229753	.	.
chr13	98476014	98477214	chr13	98577151	98577151	STK24_genic|chr13:99128268-99129468_18301	0.029478318	.	.
chr13	98484286	98485213	chr13	98577151	98577151	STK24_genic|chr13:99136540-99137467_18302	0.036962588	.	.
chr13	98508681	98509916	chr13	97953674	97953674	IPO5_genic|chr13:99160935-99162170_18303	0.027296264	.	.
chr13	98508681	98509916	chr13	98143097	98143097	FARP1_genic|chr13:99160935-99162170_18304	0.023543654	.	.
chr13	98508681	98509916	chr13	98577151	98577151	STK24_genic|chr13:99160935-99162170_18305	0.037684473	.	.
chr13	98565723	98566935	chr13	98577151	98577151	STK24_genic|chr13:99217977-99219189_18306	0.033696756	.	.
chr13	98570696	98572029	chr13	98577151	98577151	STK24_genic|chr13:99222950-99224283_18307	0.063779762	.	.
chr13	98761347	98762329	chr13	98752675	98752675	SLC15A1_intergenic|chr13:99413601-99414583_18308	0.026588955	.	.
chr13	98909871	98911137	chr13	98752675	98752675	SLC15A1_genic|chr13:99562125-99563391_18309	0.027937939	.	.
chr13	98909871	98911137	chr13	99086406	99086406	DOCK9_genic|chr13:99562125-99563391_18310	0.058697398	.	.
chr13	98909871	98911137	chr13	99086722	99086722	DOCK9-AS2_genic|chr13:99562125-99563391_18311	0.058697575	.	.
chr13	98909871	98911137	chr13	99200757	99200757	UBAC2-AS1_genic|chr13:99562125-99563391_18312	0.024379232	.	.
chr13	98909871	98911137	chr13	99200908	99200908	UBAC2_genic|chr13:99562125-99563391_18313	0.024379315	.	.
chr13	98909871	98911137	chr13	99258428	99258428	GPR18_genic|chr13:99562125-99563391_18314	0.02304536	.	.
chr13	98909871	98911137	chr13	99499306	99499306	LINC01232_genic|chr13:99562125-99563391_18315	0.023495333	.	.
chr13	98909871	98911137	chr13	99501063	99501063	LINC00449_genic|chr13:99562125-99563391_18316	0.023495993	.	.
chr13	98909871	98911137	chr13	99501373	99501373	TM9SF2_genic|chr13:99562125-99563391_18317	0.023496108	.	.
chr13	98909871	98911137	chr13	99606663	99606663	CLYBL_genic|chr13:99562125-99563391_18318	0.022254505	.	.
chr13	98977535	98978746	chr13	99086406	99086406	DOCK9_genic|chr13:99629789-99631000_18319	0.025746112	.	.
chr13	98977535	98978746	chr13	99086722	99086722	DOCK9-AS2_genic|chr13:99629789-99631000_18320	0.02574619	.	.
chr13	99314522	99315637	chr13	99307495	99307495	GPR183_genic|chr13:99966776-99967891_18321	0.02093179	.	.
chr13	99320613	99321443	chr13	99258428	99258428	GPR18_genic|chr13:99972867-99973697_18322	0.020321329	.	.
chr13	99320613	99321443	chr13	99307495	99307495	GPR183_genic|chr13:99972867-99973697_18323	0.036211155	.	.
chr13	99356278	99357984	chr13	98752675	98752675	SLC15A1_genic|chr13:100008532-100010238_18324	0.022707308	.	.
chr13	99356278	99357984	chr13	99200757	99200757	UBAC2-AS1_genic|chr13:100008532-100010238_18325	0.026218549	.	.
chr13	99356278	99357984	chr13	99200908	99200908	UBAC2_genic|chr13:100008532-100010238_18326	0.026218638	.	.
chr13	99356278	99357984	chr13	99258428	99258428	GPR18_genic|chr13:100008532-100010238_18327	0.033546664	.	.
chr13	99356278	99357984	chr13	99307495	99307495	GPR183_genic|chr13:100008532-100010238_18328	0.084108818	.	.
chr13	99356278	99357984	chr13	99499306	99499306	LINC01232_genic|chr13:100008532-100010238_18329	0.02309721	.	.
chr13	99356278	99357984	chr13	99501063	99501063	LINC00449_genic|chr13:100008532-100010238_18330	0.023097858	.	.
chr13	99356278	99357984	chr13	99501373	99501373	TM9SF2_genic|chr13:100008532-100010238_18331	0.023097972	.	.
chr13	99356278	99357984	chr13	99606663	99606663	CLYBL_genic|chr13:100008532-100010238_18332	0.026474049	.	.
chr13	99356278	99357984	chr13	99981771	99981771	ZIC2_genic|chr13:100008532-100010238_18333	0.021499461	.	.
chr13	99432224	99433702	chr13	99258428	99258428	GPR18_intergenic|chr13:100084478-100085956_18334	0.030746719	.	.
chr13	99432224	99433702	chr13	99606663	99606663	CLYBL_intergenic|chr13:100084478-100085956_18335	0.021800247	.	.
chr13	99496034	99497103	chr13	99499306	99499306	LINC01232_genic|chr13:100148288-100149357_18336	0.047517079	.	.
chr13	99496034	99497103	chr13	99501063	99501063	LINC00449_genic|chr13:100148288-100149357_18337	0.047518413	.	.
chr13	99496034	99497103	chr13	99501373	99501373	TM9SF2_genic|chr13:100148288-100149357_18338	0.047518646	.	.
chr13	100099641	100100902	chr13	100088943	100088943	LOC105370333_genic|chr13:100751895-100753156_18339	0.030985272	.	.
chr13	100099641	100100902	chr13	100089014	100089014	PCCA_genic|chr13:100751895-100753156_18340	0.030985403	.	.
chr13	100131555	100132969	chr13	99981771	99981771	ZIC2_genic|chr13:100783809-100785223_18341	0.03411889	.	.
chr13	100131555	100132969	chr13	100088943	100088943	LOC105370333_genic|chr13:100783809-100785223_18342	0.03468636	.	.
chr13	100131555	100132969	chr13	100089014	100089014	PCCA_genic|chr13:100783809-100785223_18343	0.034686506	.	.
chr13	100392391	100393699	chr13	100088943	100088943	LOC105370333_genic|chr13:101044645-101045953_18344	0.023243177	.	.
chr13	100392391	100393699	chr13	100089014	100089014	PCCA_genic|chr13:101044645-101045953_18345	0.023243275	.	.
chr13	100588158	100589569	chr13	99606663	99606663	CLYBL_intergenic|chr13:101240412-101241823_18346	0.023655246	.	.
chr13	100588158	100589569	chr13	100674935	100674935	TMTC4_intergenic|chr13:101240412-101241823_18347	0.042067085	.	.
chr13	100588158	100589569	chr13	100708324	100708324	NALCN-AS1_intergenic|chr13:101240412-101241823_18348	0.022098317	.	.
chr13	100588158	100589569	chr13	101452592	101452592	ITGBL1_intergenic|chr13:101240412-101241823_18349	0.021617205	.	.
chr13	100668332	100669100	chr13	100674935	100674935	TMTC4_genic|chr13:101320586-101321354_18350	0.038556685	.	.
chr13	100875357	100876495	chr13	100708324	100708324	NALCN-AS1_genic|chr13:101527611-101528749_18351	0.020509974	.	.
chr13	101449699	101451136	chr13	100708324	100708324	NALCN-AS1_intergenic|chr13:102102050-102103487_18352	0.03100999	.	.
chr13	101449699	101451136	chr13	101416462	101416462	NALCN_intergenic|chr13:102102050-102103487_18353	0.085026888	.	.
chr13	101449699	101451136	chr13	101452592	101452592	ITGBL1_intergenic|chr13:102102050-102103487_18354	0.251938443	.	.
chr13	101455542	101456583	chr13	101416462	101416462	NALCN_genic|chr13:102107893-102108934_18355	0.031790836	.	.
chr13	101455542	101456583	chr13	101452592	101452592	ITGBL1_genic|chr13:102107893-102108934_18356	0.042749187	.	.
chr13	101489057	101490789	chr13	100708324	100708324	NALCN-AS1_genic|chr13:102141408-102143140_18357	0.025113954	.	.
chr13	101489057	101490789	chr13	101416462	101416462	NALCN_genic|chr13:102141408-102143140_18358	0.021199352	.	.
chr13	101489057	101490789	chr13	101452592	101452592	ITGBL1_genic|chr13:102141408-102143140_18359	0.035926463	.	.
chr13	101623235	101624595	chr13	101416462	101416462	NALCN_genic|chr13:102275585-102276945_18360	0.023405274	.	.
chr13	102591831	102592965	chr13	102596935	102596935	TPP2_intergenic|chr13:103244181-103245315_18361	0.030053711	.	.
chr13	102729205	102730580	chr13	102596935	102596935	TPP2_genic|chr13:103381555-103382930_18362	0.02461535	.	.
chr13	102729205	102730580	chr13	102773821	102773821	TEX30_genic|chr13:103381555-103382930_18363	0.041730232	.	.
chr13	102729205	102730580	chr13	102799048	102799048	BIVM_genic|chr13:103381555-103382930_18364	0.02851404	.	.
chr13	102729205	102730580	chr13	102799054	102799054	KDELC1_genic|chr13:103381555-103382930_18365	0.028514051	.	.
chr13	102780530	102781251	chr13	102773821	102773821	TEX30_intergenic|chr13:103432880-103433601_18366	0.023932385	.	.
chr13	102825423	102826877	chr13	102773821	102773821	TEX30_genic|chr13:103477773-103479227_18367	0.035507613	.	.
chr13	102825423	102826877	chr13	102799048	102799048	BIVM_genic|chr13:103477773-103479227_18368	0.034618345	.	.
chr13	102825423	102826877	chr13	102799054	102799054	KDELC1_genic|chr13:103477773-103479227_18369	0.034618358	.	.
chr13	102825423	102826877	chr13	102845840	102845840	ERCC5_genic|chr13:103477773-103479227_18370	0.049607804	.	.
chr13	106318859	106319444	chr13	106376562	106376562	LINC00460_intergenic|chr13:106971207-106971792_18371	0.024315133	.	.
chr13	106318859	106319444	chr13	106568166	106568166	ARGLU1_intergenic|chr13:106971207-106971792_18372	0.026596375	.	.
chr13	106347789	106349737	chr13	106376562	106376562	LINC00460_intergenic|chr13:107000137-107002085_18373	0.028027664	.	.
chr13	106372435	106373728	chr13	106376562	106376562	LINC00460_intergenic|chr13:107024783-107026076_18374	0.071230694	.	.
chr13	106471818	106473025	chr13	106376562	106376562	LINC00460_intergenic|chr13:107124166-107125373_18375	0.021856237	.	.
chr13	106532984	106534434	chr13	106376562	106376562	LINC00460_genic|chr13:107185332-107186782_18376	0.025413232	.	.
chr13	106532984	106534434	chr13	106535040	106535040	EFNB2_genic|chr13:107185332-107186782_18377	0.104805701	.	.
chr13	106532984	106534434	chr13	106568166	106568166	ARGLU1_genic|chr13:107185332-107186782_18378	0.022282105	.	.
chr13	106532984	106534434	chr13	106617809	106617809	LINC00551_genic|chr13:107185332-107186782_18379	0.035483455	.	.
chr13	106536346	106536846	chr13	106535040	106535040	EFNB2_intergenic|chr13:107188694-107189194_18380	0.021237668	.	.
chr13	106917682	106918459	chr13	106617809	106617809	LINC00551_intergenic|chr13:107570030-107570807_18381	0.024618309	.	.
chr13	106919547	106920217	chr13	106568166	106568166	ARGLU1_intergenic|chr13:107571895-107572565_18382	0.020339982	.	.
chr13	106919547	106920217	chr13	106617809	106617809	LINC00551_intergenic|chr13:107571895-107572565_18383	0.025356769	.	.
chr13	107202607	107203553	chr13	107835458	107835458	FAM155A-IT1_genic|chr13:107854955-107855901_18384	0.027291479	.	.
chr13	107202607	107203553	chr13	107867112	107867112	FAM155A_genic|chr13:107854955-107855901_18385	0.043847809	.	.
chr13	107348415	107349316	chr13	107867112	107867112	FAM155A_genic|chr13:108000763-108001664_18386	0.020269352	.	.
chr13	107369773	107370932	chr13	107867112	107867112	FAM155A_genic|chr13:108022121-108023280_18387	0.035076338	.	.
chr13	107420368	107422830	chr13	108269628	108269628	TNFSF13B_genic|chr13:108072716-108075178_18388	0.020794194	.	.
chr13	107450213	107451733	chr13	106617809	106617809	LINC00551_genic|chr13:108102561-108104081_18389	0.022713959	.	.
chr13	107450213	107451733	chr13	107835458	107835458	FAM155A-IT1_genic|chr13:108102561-108104081_18390	0.056260919	.	.
chr13	107450213	107451733	chr13	107867112	107867112	FAM155A_genic|chr13:108102561-108104081_18391	0.066327894	.	.
chr13	107450213	107451733	chr13	108215534	108215534	LIG4_genic|chr13:108102561-108104081_18392	0.047565594	.	.
chr13	107450213	107451733	chr13	108218414	108218414	ABHD13_genic|chr13:108102561-108104081_18393	0.021124072	.	.
chr13	107765681	107767510	chr13	107835458	107835458	FAM155A-IT1_genic|chr13:108418029-108419858_18394	0.026615579	.	.
chr13	107765681	107767510	chr13	107867112	107867112	FAM155A_genic|chr13:108418029-108419858_18395	0.023385576	.	.
chr13	108463294	108464268	chr13	108215534	108215534	LIG4_intergenic|chr13:109115642-109116616_18396	0.020268558	.	.
chr13	108463294	108464268	chr13	108218414	108218414	ABHD13_intergenic|chr13:109115642-109116616_18397	0.066870032	.	.
chr13	108463294	108464268	chr13	108269628	108269628	TNFSF13B_intergenic|chr13:109115642-109116616_18398	0.055487239	.	.
chr13	108463294	108464268	chr13	109400695	109400695	LINC00399_intergenic|chr13:109115642-109116616_18399	0.02773504	.	.
chr13	108494966	108497129	chr13	108269628	108269628	TNFSF13B_intergenic|chr13:109147314-109149477_18400	0.032187194	.	.
chr13	109156220	109157330	chr13	109400695	109400695	LINC00399_genic|chr13:109808568-109809678_18401	0.028804956	.	.
chr13	109156220	109157330	chr13	109786567	109786567	IRS2_genic|chr13:109808568-109809678_18402	0.038218722	.	.
chr13	109494500	109495632	chr13	109400695	109400695	LINC00399_intergenic|chr13:110146847-110147979_18403	0.022742533	.	.
chr13	110125809	110126785	chr13	109400695	109400695	LINC00399_intergenic|chr13:110778156-110779132_18404	0.026115286	.	.
chr13	110125809	110126785	chr13	109786567	109786567	IRS2_intergenic|chr13:110778156-110779132_18405	0.031161405	.	.
chr13	110258826	110260054	chr13	110307157	110307157	COL4A1_genic|chr13:110911173-110912401_18406	0.036468626	.	.
chr13	110258826	110260054	chr13	110307266	110307266	COL4A2_genic|chr13:110911173-110912401_18407	0.036468696	.	.
chr13	110319327	110320962	chr13	110307157	110307157	COL4A1_genic|chr13:110971674-110973309_18408	0.096241192	.	.
chr13	110319327	110320962	chr13	110307266	110307266	COL4A2_genic|chr13:110971674-110973309_18409	0.096241377	.	.
chr13	110340824	110342055	chr13	110307157	110307157	COL4A1_genic|chr13:110993171-110994402_18410	0.064616278	.	.
chr13	110340824	110342055	chr13	110307266	110307266	COL4A2_genic|chr13:110993171-110994402_18411	0.064616402	.	.
chr13	110340824	110342055	chr13	110615459	110615459	NAXD_genic|chr13:110993171-110994402_18412	0.021325792	.	.
chr13	110371498	110372644	chr13	110307157	110307157	COL4A1_genic|chr13:111023845-111024991_18413	0.042465982	.	.
chr13	110371498	110372644	chr13	110307266	110307266	COL4A2_genic|chr13:111023845-111024991_18414	0.042466063	.	.
chr13	110371498	110372644	chr13	110561737	110561737	RAB20_genic|chr13:111023845-111024991_18415	0.020390529	.	.
chr13	110390215	110391044	chr13	110307157	110307157	COL4A1_genic|chr13:111042562-111043391_18416	0.020590689	.	.
chr13	110390215	110391044	chr13	110307266	110307266	COL4A2_genic|chr13:111042562-111043391_18417	0.020590728	.	.
chr13	110409423	110410132	chr13	110307157	110307157	COL4A1_genic|chr13:111061770-111062479_18418	0.023705843	.	.
chr13	110409423	110410132	chr13	110307266	110307266	COL4A2_genic|chr13:111061770-111062479_18419	0.023705889	.	.
chr13	110546323	110547631	chr13	110561737	110561737	RAB20_genic|chr13:111198670-111199978_18420	0.029693805	.	.
chr13	110633428	110634422	chr13	110615459	110615459	NAXD_genic|chr13:111285775-111286769_18421	0.021891231	.	.
chr13	110711955	110712718	chr13	110615459	110615459	NAXD_intergenic|chr13:111364302-111365065_18422	0.03145284	.	.
chr13	110711955	110712718	chr13	110706180	110706180	CARS2_intergenic|chr13:111364302-111365065_18423	0.101722361	.	.
chr13	110711955	110712718	chr13	110713262	110713262	ING1_intergenic|chr13:111364302-111365065_18424	0.046634847	.	.
chr13	110711955	110712718	chr13	110870308	110870308	LINC00346_intergenic|chr13:111364302-111365065_18425	0.024438083	.	.
chr13	110715396	110715896	chr13	110706180	110706180	CARS2_genic|chr13:111367743-111368243_18426	0.024785404	.	.
chr13	110715396	110715896	chr13	110713262	110713262	ING1_genic|chr13:111367743-111368243_18427	0.054558296	.	.
chr13	110912659	110913481	chr13	110915107	110915107	ANKRD10_genic|chr13:111565006-111565828_18428	0.060579841	.	.
chr13	110912659	110913481	chr13	110966026	110966026	LINC00431_genic|chr13:111565006-111565828_18429	0.022026358	.	.
chr13	111202051	111203171	chr13	110713262	110713262	ING1_genic|chr13:111854398-111855518_18430	0.021541758	.	.
chr13	111202051	111203171	chr13	110870308	110870308	LINC00346_genic|chr13:111854398-111855518_18431	0.021709594	.	.
chr13	111202051	111203171	chr13	110966026	110966026	LINC00431_genic|chr13:111854398-111855518_18432	0.037739552	.	.
chr13	111202051	111203171	chr13	111114618	111114618	ARHGEF7_genic|chr13:111854398-111855518_18433	0.022137487	.	.
chr13	111202051	111203171	chr13	111115678	111115678	ARHGEF7-AS2_genic|chr13:111854398-111855518_18434	0.022137169	.	.
chr13	111202051	111203171	chr13	111153577	111153577	LOC101060553_genic|chr13:111854398-111855518_18435	0.058891938	.	.
chr13	111203659	111205195	chr13	111114618	111114618	ARHGEF7_genic|chr13:111856006-111857542_18436	0.030785917	.	.
chr13	111203659	111205195	chr13	111115678	111115678	ARHGEF7-AS2_genic|chr13:111856006-111857542_18437	0.030785475	.	.
chr13	111203659	111205195	chr13	111153577	111153577	LOC101060553_genic|chr13:111856006-111857542_18438	0.037646993	.	.
chr13	112574447	112576131	chr13	112588185	112588185	TUBGCP3_genic|chr13:113228761-113230445_18439	0.064446403	.	.
chr13	112574447	112576131	chr13	113584740	113584740	TFDP1_genic|chr13:113228761-113230445_18440	0.024493887	.	.
chr13	112605674	112607066	chr13	112588185	112588185	TUBGCP3_intergenic|chr13:113259988-113261380_18441	0.023495991	.	.
chr13	112710135	112710821	chr13	112690328	112690328	ATP11A_genic|chr13:113364449-113365135_18442	0.026445833	.	.
chr13	112710135	112710821	chr13	112754731	112754731	ATP11A-AS1_genic|chr13:113364449-113365135_18443	0.040366598	.	.
chr13	112711377	112712397	chr13	112588185	112588185	TUBGCP3_genic|chr13:113365691-113366711_18444	0.023997613	.	.
chr13	112711377	112712397	chr13	112690328	112690328	ATP11A_genic|chr13:113365691-113366711_18445	0.06884472	.	.
chr13	112711377	112712397	chr13	112754731	112754731	ATP11A-AS1_genic|chr13:113365691-113366711_18446	0.077261652	.	.
chr13	112711377	112712397	chr13	113122798	113122798	F10_genic|chr13:113365691-113366711_18447	0.027580435	.	.
chr13	112711377	112712397	chr13	113364148	113364148	GRTP1_genic|chr13:113365691-113366711_18448	0.023618213	.	.
chr13	112721999	112723347	chr13	112588185	112588185	TUBGCP3_genic|chr13:113376313-113377661_18449	0.02162132	.	.
chr13	112721999	112723347	chr13	112690328	112690328	ATP11A_genic|chr13:113376313-113377661_18450	0.05944186	.	.
chr13	112721999	112723347	chr13	112754731	112754731	ATP11A-AS1_genic|chr13:113376313-113377661_18451	0.078033304	.	.
chr13	112721999	112723347	chr13	113364148	113364148	GRTP1_genic|chr13:113376313-113377661_18452	0.031645558	.	.
chr13	113153372	113154221	chr13	113122798	113122798	F10_intergenic|chr13:113807686-113808535_18453	0.022152354	.	.
chr13	113170257	113171539	chr13	113122798	113122798	F10_genic|chr13:113824571-113825853_18454	0.022309171	.	.
chr13	113170257	113171539	chr13	113208771	113208771	CUL4A_genic|chr13:113824571-113825853_18455	0.022489422	.	.
chr13	113170257	113171539	chr13	113208920	113208920	PCID2_genic|chr13:113824571-113825853_18456	0.022489439	.	.
chr13	113178043	113179196	chr13	113208771	113208771	CUL4A_genic|chr13:113832357-113833510_18457	0.021147193	.	.
chr13	113178043	113179196	chr13	113208920	113208920	PCID2_genic|chr13:113832357-113833510_18458	0.021147209	.	.
chr13	113187203	113187703	chr13	113122798	113122798	F10_genic|chr13:113841517-113842017_18459	0.030466714	.	.
chr13	113187203	113187703	chr13	113208771	113208771	CUL4A_genic|chr13:113841517-113842017_18460	0.056479503	.	.
chr13	113187203	113187703	chr13	113208920	113208920	PCID2_genic|chr13:113841517-113842017_18461	0.056479545	.	.
chr13	113187203	113187703	chr13	113297153	113297153	LAMP1_genic|chr13:113841517-113842017_18462	0.026746301	.	.
chr13	113201815	113202966	chr13	113208771	113208771	CUL4A_genic|chr13:113856129-113857280_18463	0.028444219	.	.
chr13	113201815	113202966	chr13	113208920	113208920	PCID2_genic|chr13:113856129-113857280_18464	0.02844424	.	.
chr13	113209894	113210394	chr13	113122798	113122798	F10_genic|chr13:113864208-113864708_18465	0.02293919	.	.
chr13	113209894	113210394	chr13	113208771	113208771	CUL4A_genic|chr13:113864208-113864708_18466	0.062804637	.	.
chr13	113209894	113210394	chr13	113208920	113208920	PCID2_genic|chr13:113864208-113864708_18467	0.062804684	.	.
chr13	113209894	113210394	chr13	113297153	113297153	LAMP1_genic|chr13:113864208-113864708_18468	0.023295036	.	.
chr13	113393651	113394633	chr13	113364148	113364148	GRTP1_intergenic|chr13:114047966-114048948_18469	0.023520033	.	.
chr13	113493000	113493731	chr13	113490708	113490708	DCUN1D2_genic|chr13:114147315-114148046_18470	0.136563895	.	.
chr13	113493000	113493731	chr13	113490992	113490992	TMCO3_genic|chr13:114147315-114148046_18471	0.136565579	.	.
chr13	113771903	113772403	chr13	113759242	113759242	TMEM255B_genic|chr13:114474876-114475376_18472	0.034606902	.	.
chr13	113817453	113818123	chr13	113864103	113864103	GAS6_genic|chr13:114520426-114521096_18473	0.021552534	.	.
chr13	113817453	113818123	chr13	113864176	113864176	GAS6-AS2_genic|chr13:114520426-114521096_18474	0.021552687	.	.
chr13	113820800	113821949	chr13	113759242	113759242	TMEM255B_genic|chr13:114523773-114524922_18475	0.036691002	.	.
chr13	113820800	113821949	chr13	113864103	113864103	GAS6_genic|chr13:114523773-114524922_18476	0.056099532	.	.
chr13	113820800	113821949	chr13	113864176	113864176	GAS6-AS2_genic|chr13:114523773-114524922_18477	0.056099928	.	.
chr13	113820800	113821949	chr13	114234844	114234844	CDC16_genic|chr13:114523773-114524922_18478	0.02381015	.	.
chr13	113836957	113838362	chr13	113759242	113759242	TMEM255B_genic|chr13:114539930-114541335_18479	0.025568139	.	.
chr13	113836957	113838362	chr13	113864103	113864103	GAS6_genic|chr13:114539930-114541335_18480	0.058380724	.	.
chr13	113836957	113838362	chr13	113864176	113864176	GAS6-AS2_genic|chr13:114539930-114541335_18481	0.058381137	.	.
chr13	114004806	114005835	chr13	113864103	113864103	GAS6_genic|chr13:114770282-114771311_18482	0.022126689	.	.
chr13	114004806	114005835	chr13	113864176	113864176	GAS6-AS2_genic|chr13:114770282-114771311_18483	0.022126845	.	.
chr13	114004806	114005835	chr13	114234844	114234844	CDC16_genic|chr13:114770282-114771311_18484	0.034098474	.	.
chr13	114004806	114005835	chr13	114281583	114281583	UPF3A_genic|chr13:114770282-114771311_18485	0.020085663	.	.
chr13	114064058	114066095	chr13	113122798	113122798	F10_genic|chr13:114829533-114831570_18486	0.023767339	.	.
chr13	114064058	114066095	chr13	113364148	113364148	GRTP1_genic|chr13:114829533-114831570_18487	0.030617232	.	.
chr13	114064058	114066095	chr13	113490708	113490708	DCUN1D2_genic|chr13:114829533-114831570_18488	0.022359639	.	.
chr13	114064058	114066095	chr13	113490992	113490992	TMCO3_genic|chr13:114829533-114831570_18489	0.022359914	.	.
chr13	114064058	114066095	chr13	113584740	113584740	TFDP1_genic|chr13:114829533-114831570_18490	0.031901002	.	.
chr13	114064058	114066095	chr13	113759242	113759242	TMEM255B_genic|chr13:114829533-114831570_18491	0.059860647	.	.
chr13	114064058	114066095	chr13	113864103	113864103	GAS6_genic|chr13:114829533-114831570_18492	0.06434469	.	.
chr13	114064058	114066095	chr13	113864176	113864176	GAS6-AS2_genic|chr13:114829533-114831570_18493	0.064345146	.	.
chr13	114064058	114066095	chr13	114132623	114132623	RASA3_genic|chr13:114829533-114831570_18494	0.141613394	.	.
chr13	114064058	114066095	chr13	114234844	114234844	CDC16_genic|chr13:114829533-114831570_18495	0.074707783	.	.
chr13	114064058	114066095	chr13	114281583	114281583	UPF3A_genic|chr13:114829533-114831570_18496	0.04297782	.	.
chr13	114064058	114066095	chr13	114314334	114314334	CHAMP1_genic|chr13:114829533-114831570_18497	0.047239122	.	.
chr13	114118527	114119609	chr13	114132623	114132623	RASA3_genic|chr13:114884002-114885084_18498	0.05294134	.	.
chr13	114118527	114119609	chr13	114281583	114281583	UPF3A_genic|chr13:114884002-114885084_18499	0.035834829	.	.
chr13	114128588	114129968	chr13	113759242	113759242	TMEM255B_genic|chr13:114894063-114895443_18500	0.027857005	.	.
chr13	114128588	114129968	chr13	113864103	113864103	GAS6_genic|chr13:114894063-114895443_18501	0.033274851	.	.
chr13	114128588	114129968	chr13	113864176	113864176	GAS6-AS2_genic|chr13:114894063-114895443_18502	0.033275086	.	.
chr13	114128588	114129968	chr13	114132623	114132623	RASA3_genic|chr13:114894063-114895443_18503	0.131401459	.	.
chr13	114128588	114129968	chr13	114234844	114234844	CDC16_genic|chr13:114894063-114895443_18504	0.056728009	.	.
chr13	114128588	114129968	chr13	114314334	114314334	CHAMP1_genic|chr13:114894063-114895443_18505	0.023844022	.	.
chr13	114130623	114131602	chr13	113759242	113759242	TMEM255B_genic|chr13:114896098-114897077_18506	0.020924956	.	.
chr13	114130623	114131602	chr13	113864103	113864103	GAS6_genic|chr13:114896098-114897077_18507	0.0307925	.	.
chr13	114130623	114131602	chr13	113864176	113864176	GAS6-AS2_genic|chr13:114896098-114897077_18508	0.030792718	.	.
chr13	114130623	114131602	chr13	114132623	114132623	RASA3_genic|chr13:114896098-114897077_18509	0.137253563	.	.
chr13	114130623	114131602	chr13	114234844	114234844	CDC16_genic|chr13:114896098-114897077_18510	0.040989544	.	.
chr13	114130623	114131602	chr13	114281583	114281583	UPF3A_genic|chr13:114896098-114897077_18511	0.028143768	.	.
chr13	114130623	114131602	chr13	114314334	114314334	CHAMP1_genic|chr13:114896098-114897077_18512	0.023326641	.	.
chr13	114160520	114162595	chr13	113584740	113584740	TFDP1_intergenic|chr13:114925995-114928070_18513	0.020382267	.	.
chr13	114160520	114162595	chr13	113759242	113759242	TMEM255B_intergenic|chr13:114925995-114928070_18514	0.021607899	.	.
chr13	114160520	114162595	chr13	114132623	114132623	RASA3_intergenic|chr13:114925995-114928070_18515	0.052261951	.	.
chr13	114160520	114162595	chr13	114234844	114234844	CDC16_intergenic|chr13:114925995-114928070_18516	0.030845642	.	.
chr13	114160520	114162595	chr13	114281583	114281583	UPF3A_intergenic|chr13:114925995-114928070_18517	0.023453614	.	.
chr13	114160520	114162595	chr13	114314334	114314334	CHAMP1_intergenic|chr13:114925995-114928070_18518	0.032130155	.	.
chr13	114211754	114212817	chr13	114132623	114132623	RASA3_intergenic|chr13:114977229-114978292_18519	0.025095686	.	.
chr13	114211754	114212817	chr13	114281583	114281583	UPF3A_intergenic|chr13:114977229-114978292_18520	0.02120175	.	.
chr20	309424	310799	chr20	290778	290778	C20orf96_intergenic|chr20:290068-291443_18521	0.04429012	.	.
chr20	309424	310799	chr20	297562	297562	ZCCHC3_intergenic|chr20:290068-291443_18522	0.069047737	.	.
chr20	309424	310799	chr20	325252	325252	NRSN2-AS1_intergenic|chr20:290068-291443_18523	0.078809678	.	.
chr20	309424	310799	chr20	325570	325570	SOX12_intergenic|chr20:290068-291443_18524	0.078807645	.	.
chr20	309424	310799	chr20	346725	346725	NRSN2_intergenic|chr20:290068-291443_18525	0.026847726	.	.
chr20	309424	310799	chr20	380628	380628	TRIB3_intergenic|chr20:290068-291443_18526	0.024030484	.	.
chr20	309424	310799	chr20	462553	462553	TBC1D20_intergenic|chr20:290068-291443_18527	0.0229075	.	.
chr20	309424	310799	chr20	543838	543838	CSNK2A1_intergenic|chr20:290068-291443_18528	0.022015211	.	.
chr20	309424	310799	chr20	610266	610266	TCF15_intergenic|chr20:290068-291443_18529	0.021479858	.	.
chr20	313342	314338	chr20	290778	290778	C20orf96_intergenic|chr20:293986-294982_18530	0.025528632	.	.
chr20	313342	314338	chr20	297562	297562	ZCCHC3_intergenic|chr20:293986-294982_18531	0.039798814	.	.
chr20	313342	314338	chr20	325252	325252	NRSN2-AS1_intergenic|chr20:293986-294982_18532	0.045425554	.	.
chr20	313342	314338	chr20	325570	325570	SOX12_intergenic|chr20:293986-294982_18533	0.045424382	.	.
chr20	327012	327655	chr20	325252	325252	NRSN2-AS1_genic|chr20:307656-308299_18534	0.02104244	.	.
chr20	327012	327655	chr20	325570	325570	SOX12_genic|chr20:307656-308299_18535	0.021041897	.	.
chr20	369656	370156	chr20	380628	380628	TRIB3_intergenic|chr20:350300-350800_18536	0.026105549	.	.
chr20	371898	373807	chr20	290778	290778	C20orf96_intergenic|chr20:352542-354451_18537	0.037592154	.	.
chr20	371898	373807	chr20	297562	297562	ZCCHC3_intergenic|chr20:352542-354451_18538	0.050186845	.	.
chr20	371898	373807	chr20	325252	325252	NRSN2-AS1_intergenic|chr20:352542-354451_18539	0.040891768	.	.
chr20	371898	373807	chr20	325570	325570	SOX12_intergenic|chr20:352542-354451_18540	0.040890713	.	.
chr20	371898	373807	chr20	346725	346725	NRSN2_intergenic|chr20:352542-354451_18541	0.070000855	.	.
chr20	371898	373807	chr20	380628	380628	TRIB3_intergenic|chr20:352542-354451_18542	0.174764635	.	.
chr20	371898	373807	chr20	408049	408049	RBCK1_intergenic|chr20:352542-354451_18543	0.084857301	.	.
chr20	371898	373807	chr20	462553	462553	TBC1D20_intergenic|chr20:352542-354451_18544	0.087565924	.	.
chr20	371898	373807	chr20	543838	543838	CSNK2A1_intergenic|chr20:352542-354451_18545	0.032014724	.	.
chr20	371898	373807	chr20	610266	610266	TCF15_intergenic|chr20:352542-354451_18546	0.028058576	.	.
chr20	371898	373807	chr20	653370	653370	SRXN1_intergenic|chr20:352542-354451_18547	0.030437083	.	.
chr20	371898	373807	chr20	768584	768584	SLC52A3_intergenic|chr20:352542-354451_18548	0.024922564	.	.
chr20	381665	382585	chr20	380628	380628	TRIB3_genic|chr20:362309-363229_18549	0.056349995	.	.
chr20	381665	382585	chr20	408049	408049	RBCK1_genic|chr20:362309-363229_18550	0.024253717	.	.
chr20	529165	530131	chr20	543838	543838	CSNK2A1_genic|chr20:509809-510775_18551	0.024486195	.	.
chr20	574225	574959	chr20	610266	610266	TCF15_intergenic|chr20:554869-555603_18552	0.021843672	.	.
chr20	576600	577820	chr20	462553	462553	TBC1D20_intergenic|chr20:557244-558464_18553	0.021071866	.	.
chr20	576600	577820	chr20	543838	543838	CSNK2A1_intergenic|chr20:557244-558464_18554	0.056768061	.	.
chr20	576600	577820	chr20	610266	610266	TCF15_intergenic|chr20:557244-558464_18555	0.075206303	.	.
chr20	576600	577820	chr20	653370	653370	SRXN1_intergenic|chr20:557244-558464_18556	0.06252691	.	.
chr20	576600	577820	chr20	768584	768584	SLC52A3_intergenic|chr20:557244-558464_18557	0.033797474	.	.
chr20	1122382	1123340	chr20	1118448	1118448	LOC105372493_genic|chr20:1103025-1103983_18558	0.0485378	.	.
chr20	1122382	1123340	chr20	1118592	1118592	PSMF1_genic|chr20:1103025-1103983_18559	0.048537349	.	.
chr20	1166314	1167776	chr20	1184473	1184473	TMEM74B_genic|chr20:1146958-1148420_18560	0.028184794	.	.
chr20	1186724	1187458	chr20	1184473	1184473	TMEM74B_intergenic|chr20:1167368-1168102_18561	0.047097652	.	.
chr20	1300691	1301617	chr20	1313673	1313673	SDCBP2_genic|chr20:1281335-1282261_18562	0.020844417	.	.
chr20	1322783	1323544	chr20	1266290	1266290	SNPH_genic|chr20:1303427-1304188_18563	0.027650504	.	.
chr20	1322783	1323544	chr20	1313673	1313673	SDCBP2_genic|chr20:1303427-1304188_18564	0.056306947	.	.
chr20	1322783	1323544	chr20	1325342	1325342	SDCBP2-AS1_genic|chr20:1303427-1304188_18565	0.078332158	.	.
chr20	1322783	1323544	chr20	1393172	1393172	FKBP1A-SDCBP2_genic|chr20:1303427-1304188_18566	0.027209028	.	.
chr20	1322783	1323544	chr20	1393172	1393172	FKBP1A_genic|chr20:1303427-1304188_18567	0.027209028	.	.
chr20	1332647	1333147	chr20	1325342	1325342	SDCBP2-AS1_genic|chr20:1313291-1313791_18568	0.021944151	.	.
chr20	1336101	1337388	chr20	1266290	1266290	SNPH_genic|chr20:1316745-1318032_18569	0.02462608	.	.
chr20	1336101	1337388	chr20	1313673	1313673	SDCBP2_genic|chr20:1316745-1318032_18570	0.057733337	.	.
chr20	1336101	1337388	chr20	1325342	1325342	SDCBP2-AS1_genic|chr20:1316745-1318032_18571	0.075637579	.	.
chr20	1336101	1337388	chr20	1393172	1393172	FKBP1A-SDCBP2_genic|chr20:1316745-1318032_18572	0.042055987	.	.
chr20	1336101	1337388	chr20	1393172	1393172	FKBP1A_genic|chr20:1316745-1318032_18573	0.042055987	.	.
chr20	1336101	1337388	chr20	1620094	1620094	SIRPB1_genic|chr20:1316745-1318032_18574	0.021761712	.	.
chr20	1336101	1337388	chr20	2206927	2206927	LOC388780_genic|chr20:1316745-1318032_18575	0.021770566	.	.
chr20	1337411	1337911	chr20	1325342	1325342	SDCBP2-AS1_genic|chr20:1318055-1318555_18576	0.020690443	.	.
chr20	1343319	1344582	chr20	1313673	1313673	SDCBP2_genic|chr20:1323963-1325226_18577	0.020667171	.	.
chr20	1343319	1344582	chr20	1325342	1325342	SDCBP2-AS1_genic|chr20:1323963-1325226_18578	0.027087393	.	.
chr20	1391472	1392147	chr20	1313673	1313673	SDCBP2_genic|chr20:1372116-1372791_18579	0.021302739	.	.
chr20	1391472	1392147	chr20	1393172	1393172	FKBP1A-SDCBP2_genic|chr20:1372116-1372791_18580	0.068016617	.	.
chr20	1391472	1392147	chr20	1393172	1393172	FKBP1A_genic|chr20:1372116-1372791_18581	0.068016617	.	.
chr20	1396189	1396689	chr20	1393172	1393172	FKBP1A-SDCBP2_intergenic|chr20:1376833-1377333_18582	0.059007432	.	.
chr20	1396189	1396689	chr20	1393172	1393172	FKBP1A_intergenic|chr20:1376833-1377333_18583	0.059007432	.	.
chr20	1415605	1416673	chr20	1313673	1313673	SDCBP2_intergenic|chr20:1396249-1397317_18584	0.02382491	.	.
chr20	1415605	1416673	chr20	1325342	1325342	SDCBP2-AS1_intergenic|chr20:1396249-1397317_18585	0.025500053	.	.
chr20	1415605	1416673	chr20	1393172	1393172	FKBP1A-SDCBP2_intergenic|chr20:1396249-1397317_18586	0.031914797	.	.
chr20	1415605	1416673	chr20	1393172	1393172	FKBP1A_intergenic|chr20:1396249-1397317_18587	0.031914797	.	.
chr20	1418187	1418916	chr20	1313673	1313673	SDCBP2_intergenic|chr20:1398831-1399560_18588	0.026727405	.	.
chr20	1418187	1418916	chr20	1325342	1325342	SDCBP2-AS1_intergenic|chr20:1398831-1399560_18589	0.028606623	.	.
chr20	1418187	1418916	chr20	1393172	1393172	FKBP1A-SDCBP2_intergenic|chr20:1398831-1399560_18590	0.035802851	.	.
chr20	1418187	1418916	chr20	1393172	1393172	FKBP1A_intergenic|chr20:1398831-1399560_18591	0.035802851	.	.
chr20	1434532	1435588	chr20	1313673	1313673	SDCBP2_intergenic|chr20:1415176-1416232_18592	0.025216125	.	.
chr20	1434532	1435588	chr20	1393172	1393172	FKBP1A-SDCBP2_intergenic|chr20:1415176-1416232_18593	0.022331561	.	.
chr20	1434532	1435588	chr20	1393172	1393172	FKBP1A_intergenic|chr20:1415176-1416232_18594	0.022331561	.	.
chr20	1466156	1467174	chr20	1313673	1313673	SDCBP2_genic|chr20:1446801-1447819_18595	0.021112694	.	.
chr20	1466156	1467174	chr20	1491587	1491587	SIRPB2_genic|chr20:1446801-1447819_18596	0.032890247	.	.
chr20	1469574	1470603	chr20	1118448	1118448	LOC105372493_intergenic|chr20:1450219-1451248_18597	0.024108329	.	.
chr20	1469574	1470603	chr20	1118592	1118592	PSMF1_intergenic|chr20:1450219-1451248_18598	0.024108105	.	.
chr20	1469574	1470603	chr20	1226119	1226119	RAD21L1_intergenic|chr20:1450219-1451248_18599	0.023809954	.	.
chr20	1469574	1470603	chr20	1266290	1266290	SNPH_intergenic|chr20:1450219-1451248_18600	0.021177482	.	.
chr20	1469574	1470603	chr20	1313673	1313673	SDCBP2_intergenic|chr20:1450219-1451248_18601	0.021357437	.	.
chr20	1469574	1470603	chr20	1491587	1491587	SIRPB2_intergenic|chr20:1450219-1451248_18602	0.075188302	.	.
chr20	1469574	1470603	chr20	1557697	1557697	SIRPD_intergenic|chr20:1450219-1451248_18603	0.024137862	.	.
chr20	1469574	1470603	chr20	1620094	1620094	SIRPB1_intergenic|chr20:1450219-1451248_18604	0.030318437	.	.
chr20	1469574	1470603	chr20	1779746	1779746	LOC100289473_intergenic|chr20:1450219-1451248_18605	0.022063789	.	.
chr20	1567184	1568324	chr20	1557697	1557697	SIRPD_genic|chr20:1547830-1548970_18606	0.031845707	.	.
chr20	1616707	1617871	chr20	1620094	1620094	SIRPB1_genic|chr20:1597353-1598517_18607	0.062554329	.	.
chr20	1624128	1625330	chr20	1620094	1620094	SIRPB1_intergenic|chr20:1604774-1605976_18608	0.114092916	.	.
chr20	1626870	1627619	chr20	1620094	1620094	SIRPB1_intergenic|chr20:1607516-1608265_18609	0.038070749	.	.
chr20	1776546	1777672	chr20	1779746	1779746	LOC100289473_genic|chr20:1757192-1758318_18610	0.040038708	.	.
chr20	1802231	1804025	chr20	1779746	1779746	LOC100289473_intergenic|chr20:1782877-1784671_18611	0.022089424	.	.
chr20	1887094	1888041	chr20	1894166	1894166	SIRPA_intergenic|chr20:1867740-1868687_18612	0.027983277	.	.
chr20	2284705	2285667	chr20	2295966	2295966	TGM3_intergenic|chr20:2265351-2266313_18613	0.02614811	.	.
chr20	2288543	2289250	chr20	2295966	2295966	TGM3_intergenic|chr20:2269189-2269896_18614	0.042426884	.	.
chr20	2300707	2301735	chr20	2295966	2295966	TGM3_genic|chr20:2281353-2282381_18615	0.020274243	.	.
chr20	2524353	2525989	chr20	2206927	2206927	LOC388780_intergenic|chr20:2504999-2506635_18616	0.033331542	.	.
chr20	2524353	2525989	chr20	2470853	2470853	SNRPB_intergenic|chr20:2504999-2506635_18617	0.047294288	.	.
chr20	2524353	2525989	chr20	2509132	2509132	ZNF343_intergenic|chr20:2504999-2506635_18618	0.087976123	.	.
chr20	2524353	2525989	chr20	2652531	2652531	NOP56_intergenic|chr20:2504999-2506635_18619	0.047782928	.	.
chr20	2524353	2525989	chr20	2664223	2664223	IDH3B_intergenic|chr20:2504999-2506635_18620	0.037223573	.	.
chr20	2524353	2525989	chr20	2692877	2692877	EBF4_intergenic|chr20:2504999-2506635_18621	0.022309609	.	.
chr20	2524353	2525989	chr20	2800646	2800646	CPXM1_intergenic|chr20:2504999-2506635_18622	0.026051274	.	.
chr20	2524353	2525989	chr20	2815010	2815010	C20orf141_intergenic|chr20:2504999-2506635_18623	0.026994306	.	.
chr20	2524353	2525989	chr20	3046028	3046028	MRPS26_intergenic|chr20:2504999-2506635_18624	0.021621373	.	.
chr20	2870389	2871527	chr20	2692877	2692877	EBF4_genic|chr20:2851035-2852173_18625	0.024284024	.	.
chr20	2870389	2871527	chr20	2800646	2800646	CPXM1_genic|chr20:2851035-2852173_18626	0.029037087	.	.
chr20	2870389	2871527	chr20	2815010	2815010	C20orf141_genic|chr20:2851035-2852173_18627	0.043456109	.	.
chr20	2870389	2871527	chr20	2840696	2840696	VPS16_genic|chr20:2851035-2852173_18628	0.042059975	.	.
chr20	2870389	2871527	chr20	2840702	2840702	PCED1A_genic|chr20:2851035-2852173_18629	0.042059987	.	.
chr20	2870389	2871527	chr20	3046028	3046028	MRPS26_genic|chr20:2851035-2852173_18630	0.023450617	.	.
chr20	2872683	2874012	chr20	2692877	2692877	EBF4_genic|chr20:2853329-2854658_18631	0.027267714	.	.
chr20	2872683	2874012	chr20	2800646	2800646	CPXM1_genic|chr20:2853329-2854658_18632	0.03260477	.	.
chr20	2872683	2874012	chr20	2815010	2815010	C20orf141_genic|chr20:2853329-2854658_18633	0.048795404	.	.
chr20	2872683	2874012	chr20	2840696	2840696	VPS16_genic|chr20:2853329-2854658_18634	0.047227733	.	.
chr20	2872683	2874012	chr20	2840702	2840702	PCED1A_genic|chr20:2853329-2854658_18635	0.047227746	.	.
chr20	2872683	2874012	chr20	3046028	3046028	MRPS26_genic|chr20:2853329-2854658_18636	0.02633191	.	.
chr20	3238579	3240309	chr20	3204697	3204697	DDRGK1_intergenic|chr20:3219225-3220955_18637	0.03157076	.	.
chr20	3238579	3240309	chr20	3209359	3209359	ITPA_intergenic|chr20:3219225-3220955_18638	0.034665285	.	.
chr20	3408574	3409074	chr20	3407662	3407662	C20orf194_intergenic|chr20:3389221-3389721_18639	0.050918531	.	.
chr20	3739239	3740052	chr20	3732669	3732669	HSPA12B_genic|chr20:3719886-3720699_18640	0.047274535	.	.
chr20	3739239	3740052	chr20	3767805	3767805	C20orf27_genic|chr20:3719886-3720699_18641	0.02447779	.	.
chr20	3777594	3778339	chr20	3781455	3781455	SPEF1_genic|chr20:3758241-3758986_18642	0.027966709	.	.
chr20	3811417	3812228	chr20	3767805	3767805	C20orf27_genic|chr20:3792064-3792875_18643	0.026506943	.	.
chr20	3811417	3812228	chr20	3781455	3781455	SPEF1_genic|chr20:3792064-3792875_18644	0.026287983	.	.
chr20	3811417	3812228	chr20	3786690	3786690	CENPB_genic|chr20:3792064-3792875_18645	0.025106511	.	.
chr20	3811417	3812228	chr20	3795738	3795738	CDC25B_genic|chr20:3792064-3792875_18646	0.054115346	.	.
chr20	3811417	3812228	chr20	3808493	3808493	LINC01730_genic|chr20:3792064-3792875_18647	0.059456081	.	.
chr20	3811417	3812228	chr20	3820523	3820523	AP5S1_genic|chr20:3792064-3792875_18648	0.042536344	.	.
chr20	3811417	3812228	chr20	3846798	3846798	MAVS_genic|chr20:3792064-3792875_18649	0.031008636	.	.
chr20	3889515	3890015	chr20	3888933	3888933	PANK2_genic|chr20:3870162-3870662_18650	0.097279902	.	.
chr20	3980091	3981481	chr20	4015591	4015591	RNF24_genic|chr20:3960738-3962128_18651	0.043161542	.	.
chr20	4064125	4064964	chr20	4015591	4015591	RNF24_intergenic|chr20:4044772-4045611_18652	0.026216496	.	.
chr20	4090759	4091542	chr20	4015591	4015591	RNF24_intergenic|chr20:4071406-4072189_18653	0.020794116	.	.
chr20	4135245	4136714	chr20	4148778	4148778	SMOX_intergenic|chr20:4115892-4117361_18654	0.071387941	.	.
chr20	4149363	4150103	chr20	4148778	4148778	SMOX_genic|chr20:4130010-4130750_18655	0.025728326	.	.
chr20	4170848	4172876	chr20	4148778	4148778	SMOX_genic|chr20:4151495-4153523_18656	0.036931527	.	.
chr20	4170848	4172876	chr20	4249012	4249012	ADRA1D_genic|chr20:4151495-4153523_18657	0.020874357	.	.
chr20	4512547	4514145	chr20	4249012	4249012	ADRA1D_intergenic|chr20:4493194-4494792_18658	0.040242196	.	.
chr20	4633362	4634185	chr20	4686093	4686093	PRNP_intergenic|chr20:4614008-4614831_18659	0.02808503	.	.
chr20	4703472	4704624	chr20	4686093	4686093	PRNP_intergenic|chr20:4684118-4685270_18660	0.024663651	.	.
chr20	4814183	4815025	chr20	4686093	4686093	PRNP_genic|chr20:4794829-4795671_18661	0.020130937	.	.
chr20	4814183	4815025	chr20	4823645	4823645	RASSF2_genic|chr20:4794829-4795671_18662	0.16224748	.	.
chr20	4814183	4815025	chr20	5001499	5001499	SLC23A2_genic|chr20:4794829-4795671_18663	0.026721711	.	.
chr20	4973189	4974271	chr20	5001499	5001499	SLC23A2_genic|chr20:4953835-4954917_18664	0.040977944	.	.
chr20	4973189	4974271	chr20	5113087	5113087	TMEM230_genic|chr20:4953835-4954917_18665	0.022238509	.	.
chr20	5065288	5066716	chr20	5001499	5001499	SLC23A2_intergenic|chr20:5045934-5047362_18666	0.043683706	.	.
chr20	5065288	5066716	chr20	5113087	5113087	TMEM230_intergenic|chr20:5045934-5047362_18667	0.022529743	.	.
chr20	5168235	5169534	chr20	5126622	5126622	PCNA_genic|chr20:5148881-5150180_18668	0.022727828	.	.
chr20	5168235	5169534	chr20	5126760	5126760	CDS2_genic|chr20:5148881-5150180_18669	0.022727939	.	.
chr20	5352949	5355332	chr20	5119585	5119585	PCNA-AS1_intergenic|chr20:5333595-5335978_18670	0.020649361	.	.
chr20	5352949	5355332	chr20	5504596	5504596	LINC00654_intergenic|chr20:5333595-5335978_18671	0.024003555	.	.
chr20	5352949	5355332	chr20	5750386	5750386	C20orf196_intergenic|chr20:5333595-5335978_18672	0.025946727	.	.
chr20	5498711	5500864	chr20	5504596	5504596	LINC00654_genic|chr20:5479357-5481510_18673	0.029417572	.	.
chr20	5657198	5657927	chr20	5611026	5611026	GPCPD1_intergenic|chr20:5637844-5638573_18674	0.022088342	.	.
chr20	5657198	5657927	chr20	5750386	5750386	C20orf196_intergenic|chr20:5637844-5638573_18675	0.023559711	.	.
chr20	5835182	5836955	chr20	5611026	5611026	GPCPD1_genic|chr20:5815828-5817601_18676	0.024400581	.	.
chr20	5835182	5836955	chr20	5911327	5911327	CHGB_genic|chr20:5815828-5817601_18677	0.031452602	.	.
chr20	5835182	5836955	chr20	5950558	5950558	TRMT6_genic|chr20:5815828-5817601_18678	0.032895332	.	.
chr20	5835182	5836955	chr20	5950651	5950651	MCM8_genic|chr20:5815828-5817601_18679	0.032895388	.	.
chr20	5835182	5836955	chr20	6005821	6005821	MCM8-AS1_genic|chr20:5815828-5817601_18680	0.022722353	.	.
chr20	5835182	5836955	chr20	6006072	6006072	CRLS1_genic|chr20:5815828-5817601_18681	0.022722451	.	.
chr20	5835182	5836955	chr20	6054080	6054080	LRRN4_genic|chr20:5815828-5817601_18682	0.030860384	.	.
chr20	5862667	5863918	chr20	5911327	5911327	CHGB_genic|chr20:5843313-5844564_18683	0.038658399	.	.
chr20	5862667	5863918	chr20	5950558	5950558	TRMT6_genic|chr20:5843313-5844564_18684	0.026726449	.	.
chr20	5862667	5863918	chr20	5950651	5950651	MCM8_genic|chr20:5843313-5844564_18685	0.026726494	.	.
chr20	5864876	5865877	chr20	5911327	5911327	CHGB_intergenic|chr20:5845522-5846523_18686	0.021878234	.	.
chr20	5864876	5865877	chr20	5950558	5950558	TRMT6_intergenic|chr20:5845522-5846523_18687	0.023391918	.	.
chr20	5864876	5865877	chr20	5950651	5950651	MCM8_intergenic|chr20:5845522-5846523_18688	0.023391957	.	.
chr20	5918800	5920076	chr20	5911327	5911327	CHGB_genic|chr20:5899446-5900722_18689	0.034139458	.	.
chr20	6008188	6008688	chr20	6005821	6005821	MCM8-AS1_genic|chr20:5988834-5989334_18690	0.027877859	.	.
chr20	6008188	6008688	chr20	6006072	6006072	CRLS1_genic|chr20:5988834-5989334_18691	0.02787798	.	.
chr20	6051503	6052804	chr20	6054080	6054080	LRRN4_genic|chr20:6032149-6033450_18692	0.02231303	.	.
chr20	6769871	6770757	chr20	6768097	6768097	BMP2_genic|chr20:6750518-6751404_18693	0.05081067	.	.
chr20	7840871	7842346	chr20	6768097	6768097	BMP2_intergenic|chr20:7821518-7822993_18694	0.020373404	.	.
chr20	7840871	7842346	chr20	8019829	8019829	TMX4_intergenic|chr20:7821518-7822993_18695	0.027359582	.	.
chr20	7856262	7857536	chr20	6768097	6768097	BMP2_intergenic|chr20:7836909-7838183_18696	0.021633845	.	.
chr20	7911547	7912968	chr20	6768097	6768097	BMP2_genic|chr20:7892194-7893615_18697	0.054517977	.	.
chr20	7911547	7912968	chr20	8019829	8019829	TMX4_genic|chr20:7892194-7893615_18698	0.027784728	.	.
chr20	7911547	7912968	chr20	8132264	8132264	PLCB1_genic|chr20:7892194-7893615_18699	0.034647354	.	.
chr20	7924329	7925653	chr20	6768097	6768097	BMP2_genic|chr20:7904976-7906300_18700	0.032164163	.	.
chr20	7924329	7925653	chr20	8019829	8019829	TMX4_genic|chr20:7904976-7906300_18701	0.021511201	.	.
chr20	7926034	7927175	chr20	6768097	6768097	BMP2_genic|chr20:7906681-7907822_18702	0.029078999	.	.
chr20	8454000	8454867	chr20	8132264	8132264	PLCB1_genic|chr20:8434647-8435514_18703	0.020462818	.	.
chr20	8589717	8590417	chr20	8132264	8132264	PLCB1_genic|chr20:8570364-8571064_18704	0.021473561	.	.
chr20	8655653	8656783	chr20	8132264	8132264	PLCB1_genic|chr20:8636300-8637430_18705	0.027974516	.	.
chr20	10039842	10040856	chr20	10034998	10034998	ANKEF1_genic|chr20:10020490-10021504_18706	0.07289406	.	.
chr20	10076030	10077596	chr20	10034998	10034998	ANKEF1_genic|chr20:10056678-10058244_18707	0.032431617	.	.
chr20	10076030	10077596	chr20	10435302	10435302	SLX4IP_genic|chr20:10056678-10058244_18708	0.020491808	.	.
chr20	10350778	10351994	chr20	10034998	10034998	ANKEF1_intergenic|chr20:10331426-10332642_18709	0.02086021	.	.
chr20	10350778	10351994	chr20	10434239	10434239	MKKS_intergenic|chr20:10331426-10332642_18710	0.022918879	.	.
chr20	10350778	10351994	chr20	13221770	13221770	ISM1_intergenic|chr20:10331426-10332642_18711	0.02700025	.	.
chr20	10540677	10541599	chr20	10434239	10434239	MKKS_genic|chr20:10521325-10522247_18712	0.025496291	.	.
chr20	10540677	10541599	chr20	10435302	10435302	SLX4IP_genic|chr20:10521325-10522247_18713	0.031730194	.	.
chr20	10565156	10567034	chr20	10434239	10434239	MKKS_genic|chr20:10545804-10547682_18714	0.032332766	.	.
chr20	10565156	10567034	chr20	10435302	10435302	SLX4IP_genic|chr20:10545804-10547682_18715	0.026114194	.	.
chr20	10565156	10567034	chr20	10674046	10674046	JAG1_genic|chr20:10545804-10547682_18716	0.024582944	.	.
chr20	10671416	10672233	chr20	10674046	10674046	JAG1_genic|chr20:10652064-10652881_18717	0.079438009	.	.
chr20	10674649	10675149	chr20	10674046	10674046	JAG1_intergenic|chr20:10655297-10655797_18718	0.066483262	.	.
chr20	10674649	10675149	chr20	13638936	13638936	TASP1_intergenic|chr20:10655297-10655797_18719	0.027463386	.	.
chr20	10924810	10925713	chr20	10674046	10674046	JAG1_intergenic|chr20:10905458-10906361_18720	0.022708487	.	.
chr20	11001760	11002577	chr20	10674046	10674046	JAG1_intergenic|chr20:10982408-10983225_18721	0.026725401	.	.
chr20	11195727	11196723	chr20	10674046	10674046	JAG1_intergenic|chr20:11176375-11177371_18722	0.025740978	.	.
chr20	11216378	11217844	chr20	10674046	10674046	JAG1_intergenic|chr20:11197026-11198492_18723	0.020417376	.	.
chr20	11454886	11455915	chr20	13221770	13221770	ISM1_intergenic|chr20:11435534-11436563_18724	0.020796445	.	.
chr20	11890281	11892683	chr20	10434239	10434239	MKKS_intergenic|chr20:11870929-11873331_18725	0.020431242	.	.
chr20	11890281	11892683	chr20	13221770	13221770	ISM1_intergenic|chr20:11870929-11873331_18726	0.033261247	.	.
chr20	11890281	11892683	chr20	13638936	13638936	TASP1_intergenic|chr20:11870929-11873331_18727	0.021999554	.	.
chr20	11890281	11892683	chr20	13784886	13784886	ESF1_intergenic|chr20:11870929-11873331_18728	0.021213053	.	.
chr20	11890281	11892683	chr20	13785025	13785025	NDUFAF5_intergenic|chr20:11870929-11873331_18729	0.021212428	.	.
chr20	13270698	13272008	chr20	13221770	13221770	ISM1_genic|chr20:13251345-13252655_18730	0.021313385	.	.
chr20	13764963	13765978	chr20	13221770	13221770	ISM1_genic|chr20:13745610-13746625_18731	0.027419431	.	.
chr20	13764963	13765978	chr20	13638936	13638936	TASP1_genic|chr20:13745610-13746625_18732	0.025757899	.	.
chr20	13764963	13765978	chr20	13784886	13784886	ESF1_genic|chr20:13745610-13746625_18733	0.04050955	.	.
chr20	13764963	13765978	chr20	13785025	13785025	NDUFAF5_genic|chr20:13745610-13746625_18734	0.040509702	.	.
chr20	13777032	13777976	chr20	13221770	13221770	ISM1_genic|chr20:13757678-13758622_18735	0.024058126	.	.
chr20	13777032	13777976	chr20	13784886	13784886	ESF1_genic|chr20:13757678-13758622_18736	0.048154066	.	.
chr20	13777032	13777976	chr20	13785025	13785025	NDUFAF5_genic|chr20:13757678-13758622_18737	0.048154246	.	.
chr20	16574722	16575875	chr20	16573434	16573434	KIF16B_intergenic|chr20:16555367-16556520_18738	0.077696886	.	.
chr20	17530573	17531695	chr20	17569953	17569953	DSTN_genic|chr20:17511218-17512340_18739	0.042719922	.	.
chr20	17530573	17531695	chr20	17682283	17682283	RRBP1_genic|chr20:17511218-17512340_18740	0.023549905	.	.
chr20	17665260	17667146	chr20	17682283	17682283	RRBP1_genic|chr20:17645905-17647791_18741	0.022249256	.	.
chr20	17749870	17750849	chr20	17682283	17682283	RRBP1_intergenic|chr20:17730515-17731494_18742	0.021410967	.	.
chr20	17849424	17850787	chr20	17682283	17682283	RRBP1_intergenic|chr20:17830068-17831431_18743	0.043817081	.	.
chr20	17895067	17896905	chr20	17682283	17682283	RRBP1_intergenic|chr20:17875711-17877549_18744	0.021307839	.	.
chr20	17971383	17971883	chr20	17968890	17968890	MGME1_genic|chr20:17952026-17952526_18745	0.026173822	.	.
chr20	17971383	17971883	chr20	17968991	17968991	SNX5_genic|chr20:17952026-17952526_18746	0.02617374	.	.
chr20	19757323	19759159	chr20	20017289	20017289	NAA20_intergenic|chr20:19737967-19739803_18747	0.025897136	.	.
chr20	19784546	19785767	chr20	20052513	20052513	CFAP61_intergenic|chr20:19765190-19766411_18748	0.020859272	.	.
chr20	19815499	19815999	chr20	19889565	19889565	RIN2_intergenic|chr20:19796143-19796643_18749	0.032376387	.	.
chr20	19817045	19817545	chr20	19889565	19889565	RIN2_intergenic|chr20:19797689-19798189_18750	0.034883104	.	.
chr20	19885965	19886720	chr20	19889565	19889565	RIN2_intergenic|chr20:19866609-19867364_18751	0.079352089	.	.
chr20	19906850	19908220	chr20	19889565	19889565	RIN2_genic|chr20:19887494-19888864_18752	0.040638373	.	.
chr20	19913860	19915272	chr20	19889565	19889565	RIN2_genic|chr20:19894504-19895916_18753	0.031366138	.	.
chr20	19913860	19915272	chr20	20017289	20017289	NAA20_genic|chr20:19894504-19895916_18754	0.021670796	.	.
chr20	19932058	19932796	chr20	16729963	16729963	SNRPB2_genic|chr20:19912702-19913440_18755	0.023921675	.	.
chr20	19932058	19932796	chr20	19889565	19889565	RIN2_genic|chr20:19912702-19913440_18756	0.047438537	.	.
chr20	19932058	19932796	chr20	20017289	20017289	NAA20_genic|chr20:19912702-19913440_18757	0.025226607	.	.
chr20	19932058	19932796	chr20	20052513	20052513	CFAP61_genic|chr20:19912702-19913440_18758	0.024126936	.	.
chr20	19974534	19975848	chr20	19889565	19889565	RIN2_genic|chr20:19955178-19956492_18759	0.020511942	.	.
chr20	19992851	19994274	chr20	19889565	19889565	RIN2_genic|chr20:19973495-19974918_18760	0.02403151	.	.
chr20	19992851	19994274	chr20	20017289	20017289	NAA20_genic|chr20:19973495-19974918_18761	0.057703429	.	.
chr20	19992851	19994274	chr20	20052513	20052513	CFAP61_genic|chr20:19973495-19974918_18762	0.038089103	.	.
chr20	20017846	20018346	chr20	20017289	20017289	NAA20_genic|chr20:19998490-19998990_18763	0.023243754	.	.
chr20	20730938	20732985	chr20	20712623	20712623	RALGAPA2_intergenic|chr20:20711581-20713628_18764	0.07618571	.	.
chr20	20730938	20732985	chr20	21125982	21125982	KIZ_intergenic|chr20:20711581-20713628_18765	0.028495735	.	.
chr20	21323328	21324063	chr20	21303283	21303283	XRN2_genic|chr20:21303966-21304701_18766	0.021770599	.	.
chr20	21360375	21362014	chr20	21303283	21303283	XRN2_genic|chr20:21341013-21342652_18767	0.035868861	.	.
chr20	21360375	21362014	chr20	21397409	21397409	NKX2-4_genic|chr20:21341013-21342652_18768	0.037726432	.	.
chr20	21436129	21436629	chr20	21397409	21397409	NKX2-4_intergenic|chr20:21416767-21417267_18769	0.023822977	.	.
chr20	22716672	22718172	chr20	23086340	23086340	CD93_intergenic|chr20:22697310-22698810_18770	0.021123397	.	.
chr20	22716672	22718172	chr20	23350735	23350735	NXT1_intergenic|chr20:22697310-22698810_18771	0.023124621	.	.
chr20	22716672	22718172	chr20	23362131	23362131	GZF1_intergenic|chr20:22697310-22698810_18772	0.020252966	.	.
chr20	22716672	22718172	chr20	23638048	23638048	CST3_intergenic|chr20:22697310-22698810_18773	0.020041403	.	.
chr20	22861222	22862392	chr20	23049664	23049664	THBD_intergenic|chr20:22841860-22843030_18774	0.027336003	.	.
chr20	22861222	22862392	chr20	23350735	23350735	NXT1_intergenic|chr20:22841860-22843030_18775	0.024575181	.	.
chr20	22861222	22862392	chr20	23421519	23421519	NAPB_intergenic|chr20:22841860-22843030_18776	0.027046505	.	.
chr20	22861222	22862392	chr20	23638048	23638048	CST3_intergenic|chr20:22841860-22843030_18777	0.020088264	.	.
chr20	22861222	22862392	chr20	23826675	23826675	CST2_intergenic|chr20:22841860-22843030_18778	0.02712108	.	.
chr20	23061180	23062517	chr20	23049664	23049664	THBD_intergenic|chr20:23041817-23043154_18779	0.029920891	.	.
chr20	23102988	23103710	chr20	23086340	23086340	CD93_intergenic|chr20:23083625-23084347_18780	0.042142275	.	.
chr20	23102988	23103710	chr20	23132636	23132636	LINC00656_intergenic|chr20:23083625-23084347_18781	0.030497941	.	.
chr20	23106327	23106827	chr20	23132636	23132636	LINC00656_intergenic|chr20:23086964-23087464_18782	0.025279109	.	.
chr20	23142606	23143494	chr20	23086340	23086340	CD93_intergenic|chr20:23123243-23124131_18783	0.021752972	.	.
chr20	23142606	23143494	chr20	23132636	23132636	LINC00656_intergenic|chr20:23123243-23124131_18784	0.058241973	.	.
chr20	23147864	23148716	chr20	23049664	23049664	THBD_intergenic|chr20:23128501-23129353_18785	0.029950655	.	.
chr20	23147864	23148716	chr20	23086340	23086340	CD93_intergenic|chr20:23128501-23129353_18786	0.035094529	.	.
chr20	23147864	23148716	chr20	23132636	23132636	LINC00656_intergenic|chr20:23128501-23129353_18787	0.050543951	.	.
chr20	23152247	23152747	chr20	23132636	23132636	LINC00656_intergenic|chr20:23132884-23133384_18788	0.022986401	.	.
chr20	23159580	23162742	chr20	23049664	23049664	THBD_intergenic|chr20:23140217-23143379_18789	0.038783753	.	.
chr20	23159580	23162742	chr20	23086340	23086340	CD93_intergenic|chr20:23140217-23143379_18790	0.046079279	.	.
chr20	23159580	23162742	chr20	23132636	23132636	LINC00656_intergenic|chr20:23140217-23143379_18791	0.054000475	.	.
chr20	23159580	23162742	chr20	23421519	23421519	NAPB_intergenic|chr20:23140217-23143379_18792	0.020425087	.	.
chr20	23419566	23420833	chr20	23362131	23362131	GZF1_genic|chr20:23400203-23401470_18793	0.020390255	.	.
chr20	23419566	23420833	chr20	23421519	23421519	NAPB_genic|chr20:23400203-23401470_18794	0.109254717	.	.
chr20	23622713	23623213	chr20	23638048	23638048	CST3_intergenic|chr20:23603350-23603850_18795	0.033548071	.	.
chr20	23622713	23623213	chr20	23826675	23826675	CST2_intergenic|chr20:23603350-23603850_18796	0.02034384	.	.
chr20	23629053	23629882	chr20	23638048	23638048	CST3_intergenic|chr20:23609690-23610519_18797	0.049543955	.	.
chr20	23641986	23642897	chr20	23638048	23638048	CST3_intergenic|chr20:23622623-23623534_18798	0.023089602	.	.
chr20	23692807	23694016	chr20	23826675	23826675	CST2_intergenic|chr20:23673444-23674653_18799	0.020665547	.	.
chr20	23692807	23694016	chr20	25148790	25148790	LOC284798_intergenic|chr20:23673444-23674653_18800	0.021631727	.	.
chr20	23754382	23755489	chr20	23638048	23638048	CST3_intergenic|chr20:23735019-23736126_18801	0.02412196	.	.
chr20	23754382	23755489	chr20	23826675	23826675	CST2_intergenic|chr20:23735019-23736126_18802	0.029282219	.	.
chr20	23820466	23821461	chr20	23826675	23826675	CST2_intergenic|chr20:23801103-23802098_18803	0.072928946	.	.
chr20	23831857	23832603	chr20	23826675	23826675	CST2_intergenic|chr20:23812494-23813240_18804	0.022202894	.	.
chr20	24016943	24018204	chr20	23638048	23638048	CST3_intergenic|chr20:23997580-23998841_18805	0.022457587	.	.
chr20	24016943	24018204	chr20	23826675	23826675	CST2_intergenic|chr20:23997580-23998841_18806	0.028016098	.	.
chr20	24016943	24018204	chr20	25058182	25058182	ACSS1_intergenic|chr20:23997580-23998841_18807	0.021380843	.	.
chr20	24016943	24018204	chr20	25148790	25148790	LOC284798_intergenic|chr20:23997580-23998841_18808	0.022337885	.	.
chr20	24102266	24103286	chr20	25058182	25058182	ACSS1_intergenic|chr20:24082902-24083922_18809	0.02086814	.	.
chr20	25203532	25204211	chr20	25195669	25195669	ENTPD6_genic|chr20:25184168-25184847_18810	0.022421706	.	.
chr20	25203532	25204211	chr20	25196892	25196892	LOC101926889_genic|chr20:25184168-25184847_18811	0.02242499	.	.
chr20	25222863	25223679	chr20	25148790	25148790	LOC284798_genic|chr20:25203499-25204315_18812	0.021378326	.	.
chr20	25222863	25223679	chr20	25195669	25195669	ENTPD6_genic|chr20:25203499-25204315_18813	0.040401373	.	.
chr20	25222863	25223679	chr20	25196892	25196892	LOC101926889_genic|chr20:25203499-25204315_18814	0.04040729	.	.
chr20	25222863	25223679	chr20	25248069	25248069	PYGB_genic|chr20:25203499-25204315_18815	0.040361341	.	.
chr20	25222863	25223679	chr20	25407682	25407682	GINS1_genic|chr20:25203499-25204315_18816	0.021594968	.	.
chr20	25237781	25238776	chr20	24992789	24992789	APMAP_intergenic|chr20:25218417-25219412_18817	0.036537314	.	.
chr20	25237781	25238776	chr20	25058182	25058182	ACSS1_intergenic|chr20:25218417-25219412_18818	0.044372149	.	.
chr20	25237781	25238776	chr20	25148790	25148790	LOC284798_intergenic|chr20:25218417-25219412_18819	0.051136632	.	.
chr20	25237781	25238776	chr20	25195669	25195669	ENTPD6_intergenic|chr20:25218417-25219412_18820	0.06276112	.	.
chr20	25237781	25238776	chr20	25196892	25196892	LOC101926889_intergenic|chr20:25218417-25219412_18821	0.062770312	.	.
chr20	25237781	25238776	chr20	25248069	25248069	PYGB_intergenic|chr20:25218417-25219412_18822	0.115384908	.	.
chr20	25237781	25238776	chr20	25390982	25390982	ABHD12_intergenic|chr20:25218417-25219412_18823	0.051013636	.	.
chr20	25237781	25238776	chr20	25407682	25407682	GINS1_intergenic|chr20:25218417-25219412_18824	0.032530705	.	.
chr20	25237781	25238776	chr20	25585531	25585531	NINL_intergenic|chr20:25218417-25219412_18825	0.021191366	.	.
chr20	25237781	25238776	chr20	25696904	25696904	ZNF337_intergenic|chr20:25218417-25219412_18826	0.02080513	.	.
chr20	25308860	25311395	chr20	24992789	24992789	APMAP_genic|chr20:25289496-25292031_18827	0.030349956	.	.
chr20	25308860	25311395	chr20	25058182	25058182	ACSS1_genic|chr20:25289496-25292031_18828	0.024569355	.	.
chr20	25308860	25311395	chr20	25148790	25148790	LOC284798_genic|chr20:25289496-25292031_18829	0.022124231	.	.
chr20	25308860	25311395	chr20	25195669	25195669	ENTPD6_genic|chr20:25289496-25292031_18830	0.027267865	.	.
chr20	25308860	25311395	chr20	25196892	25196892	LOC101926889_genic|chr20:25289496-25292031_18831	0.027271858	.	.
chr20	25308860	25311395	chr20	25248069	25248069	PYGB_genic|chr20:25289496-25292031_18832	0.030477235	.	.
chr20	25308860	25311395	chr20	25390982	25390982	ABHD12_genic|chr20:25289496-25292031_18833	0.079932218	.	.
chr20	25308860	25311395	chr20	25407682	25407682	GINS1_genic|chr20:25289496-25292031_18834	0.050542047	.	.
chr20	25308860	25311395	chr20	25585531	25585531	NINL_genic|chr20:25289496-25292031_18835	0.024018435	.	.
chr20	25308860	25311395	chr20	25696904	25696904	ZNF337_genic|chr20:25289496-25292031_18836	0.022651145	.	.
chr20	25308860	25311395	chr20	30377163	30377163	FRG1BP_genic|chr20:25289496-25292031_18837	0.028784255	.	.
chr20	25308860	25311395	chr20	30377371	30377371	FRG1DP_genic|chr20:25289496-25292031_18838	0.02878314	.	.
chr20	25484576	25486099	chr20	25585531	25585531	NINL_genic|chr20:25465212-25466735_18839	0.021062942	.	.
chr20	26010452	26011192	chr20	26009798	26009798	LOC100134868_genic|chr20:25991088-25991828_18840	0.186539268	.	.
chr20	31476333	31477589	chr20	31475287	31475287	REM1_genic|chr20:30064136-30065392_18841	0.115093321	.	.
chr20	31476333	31477589	chr20	31485777	31485777	LINC00028_genic|chr20:30064136-30065392_18842	0.039675717	.	.
chr20	31523583	31524083	chr20	31514409	31514409	HM13_genic|chr20:30111386-30111886_18843	0.021295562	.	.
chr20	31560035	31561533	chr20	31475287	31475287	REM1_genic|chr20:30147838-30149336_18844	0.036960579	.	.
chr20	31560035	31561533	chr20	31485777	31485777	LINC00028_genic|chr20:30147838-30149336_18845	0.023310588	.	.
chr20	31560035	31561533	chr20	31514409	31514409	HM13_genic|chr20:30147838-30149336_18846	0.038064547	.	.
chr20	31560035	31561533	chr20	31573263	31573263	HM13-AS1_genic|chr20:30147838-30149336_18847	0.047566213	.	.
chr20	31560035	31561533	chr20	31605282	31605282	ID1_genic|chr20:30147838-30149336_18848	0.049070372	.	.
chr20	31560035	31561533	chr20	31721506	31721506	ABALON_genic|chr20:30147838-30149336_18849	0.021646129	.	.
chr20	31560035	31561533	chr20	31739100	31739100	TPX2_genic|chr20:30147838-30149336_18850	0.024467904	.	.
chr20	31610472	31611154	chr20	31573263	31573263	HM13-AS1_intergenic|chr20:30198275-30198957_18851	0.028462903	.	.
chr20	31610472	31611154	chr20	31605282	31605282	ID1_intergenic|chr20:30198275-30198957_18852	0.059347903	.	.
chr20	31661537	31662489	chr20	31723999	31723999	BCL2L1_intergenic|chr20:30249340-30250292_18853	0.02496578	.	.
chr20	31674882	31675729	chr20	31475287	31475287	REM1_genic|chr20:30262685-30263532_18854	0.021695076	.	.
chr20	31674882	31675729	chr20	31514409	31514409	HM13_genic|chr20:30262685-30263532_18855	0.024641549	.	.
chr20	31674882	31675729	chr20	31605282	31605282	ID1_genic|chr20:30262685-30263532_18856	0.020999604	.	.
chr20	31674882	31675729	chr20	31721506	31721506	ABALON_genic|chr20:30262685-30263532_18857	0.03902356	.	.
chr20	31674882	31675729	chr20	31723999	31723999	BCL2L1_genic|chr20:30262685-30263532_18858	0.045558682	.	.
chr20	31674882	31675729	chr20	31739100	31739100	TPX2_genic|chr20:30262685-30263532_18859	0.037766438	.	.
chr20	31698826	31699635	chr20	31721506	31721506	ABALON_genic|chr20:30286629-30287438_18860	0.029201965	.	.
chr20	31698826	31699635	chr20	31723999	31723999	BCL2L1_genic|chr20:30286629-30287438_18861	0.020421129	.	.
chr20	31711963	31712463	chr20	31721506	31721506	ABALON_genic|chr20:30299766-30300266_18862	0.039679671	.	.
chr20	31711963	31712463	chr20	31723999	31723999	BCL2L1_genic|chr20:30299766-30300266_18863	0.020146081	.	.
chr20	31712532	31713704	chr20	30377163	30377163	FRG1BP_genic|chr20:30300335-30301507_18864	0.024547838	.	.
chr20	31712532	31713704	chr20	30377371	30377371	FRG1DP_genic|chr20:30300335-30301507_18865	0.024547082	.	.
chr20	31712532	31713704	chr20	31485777	31485777	LINC00028_genic|chr20:30300335-30301507_18866	0.029945223	.	.
chr20	31712532	31713704	chr20	31514409	31514409	HM13_genic|chr20:30300335-30301507_18867	0.0210718	.	.
chr20	31712532	31713704	chr20	31573263	31573263	HM13-AS1_genic|chr20:30300335-30301507_18868	0.039325349	.	.
chr20	31712532	31713704	chr20	31605282	31605282	ID1_genic|chr20:30300335-30301507_18869	0.032338022	.	.
chr20	31712532	31713704	chr20	31721506	31721506	ABALON_genic|chr20:30300335-30301507_18870	0.185982725	.	.
chr20	31712532	31713704	chr20	31723999	31723999	BCL2L1_genic|chr20:30300335-30301507_18871	0.094426768	.	.
chr20	31712532	31713704	chr20	31739100	31739100	TPX2_genic|chr20:30300335-30301507_18872	0.056735345	.	.
chr20	31712532	31713704	chr20	31952080	31952080	PDRG1_genic|chr20:30300335-30301507_18873	0.022179339	.	.
chr20	31712532	31713704	chr20	32010441	32010441	CCM2L_genic|chr20:30300335-30301507_18874	0.020572141	.	.
chr20	31712532	31713704	chr20	32190360	32190360	TSPY26P_genic|chr20:30300335-30301507_18875	0.021093563	.	.
chr20	31712532	31713704	chr20	32207743	32207743	PLAGL2_genic|chr20:30300335-30301507_18876	0.023355692	.	.
chr20	31712532	31713704	chr20	32207892	32207892	POFUT1_genic|chr20:30300335-30301507_18877	0.023355469	.	.
chr20	31879267	31880617	chr20	31952080	31952080	PDRG1_genic|chr20:30467070-30468420_18878	0.028689048	.	.
chr20	32007340	32008236	chr20	31952080	31952080	PDRG1_intergenic|chr20:30595143-30596039_18879	0.034812121	.	.
chr20	32007340	32008236	chr20	32010441	32010441	CCM2L_intergenic|chr20:30595143-30596039_18880	0.125053494	.	.
chr20	32018314	32019015	chr20	32010441	32010441	CCM2L_genic|chr20:30606117-30606818_18881	0.022578145	.	.
chr20	32155082	32155709	chr20	32109505	32109505	TM9SF4_genic|chr20:30742885-30743512_18882	0.02956876	.	.
chr20	32155082	32155709	chr20	32190360	32190360	TSPY26P_genic|chr20:30742885-30743512_18883	0.027958081	.	.
chr20	32325478	32326283	chr20	32277650	32277650	KIF3B_genic|chr20:30913281-30914086_18884	0.024988851	.	.
chr20	32465526	32466026	chr20	32483582	32483582	NOL4L_genic|chr20:31053329-31053829_18885	0.023842864	.	.
chr20	32470019	32470803	chr20	32190360	32190360	TSPY26P_genic|chr20:31057822-31058606_18886	0.028496449	.	.
chr20	32470019	32470803	chr20	32207743	32207743	PLAGL2_genic|chr20:31057822-31058606_18887	0.03919836	.	.
chr20	32470019	32470803	chr20	32207892	32207892	POFUT1_genic|chr20:31057822-31058606_18888	0.039197986	.	.
chr20	32470019	32470803	chr20	32277650	32277650	KIF3B_genic|chr20:31057822-31058606_18889	0.037838408	.	.
chr20	32470019	32470803	chr20	32358343	32358343	ASXL1_genic|chr20:31057822-31058606_18890	0.052171637	.	.
chr20	32470019	32470803	chr20	32483582	32483582	NOL4L_genic|chr20:31057822-31058606_18891	0.072241886	.	.
chr20	32470019	32470803	chr20	32744008	32744008	COMMD7_genic|chr20:31057822-31058606_18892	0.021075353	.	.
chr20	32470019	32470803	chr20	32762384	32762384	DNMT3B_genic|chr20:31057822-31058606_18893	0.022147319	.	.
chr20	32470019	32470803	chr20	32819892	32819892	MAPRE1_genic|chr20:31057822-31058606_18894	0.022158963	.	.
chr20	32474856	32476128	chr20	32010441	32010441	CCM2L_genic|chr20:31062659-31063931_18895	0.027084824	.	.
chr20	32474856	32476128	chr20	32190360	32190360	TSPY26P_genic|chr20:31062659-31063931_18896	0.048491374	.	.
chr20	32474856	32476128	chr20	32207743	32207743	PLAGL2_genic|chr20:31062659-31063931_18897	0.031800371	.	.
chr20	32474856	32476128	chr20	32207892	32207892	POFUT1_genic|chr20:31062659-31063931_18898	0.031800067	.	.
chr20	32474856	32476128	chr20	32277650	32277650	KIF3B_genic|chr20:31062659-31063931_18899	0.044214836	.	.
chr20	32474856	32476128	chr20	32358343	32358343	ASXL1_genic|chr20:31062659-31063931_18900	0.037521258	.	.
chr20	32474856	32476128	chr20	32483582	32483582	NOL4L_genic|chr20:31062659-31063931_18901	0.090089184	.	.
chr20	32474856	32476128	chr20	32744008	32744008	COMMD7_genic|chr20:31062659-31063931_18902	0.026707937	.	.
chr20	32474856	32476128	chr20	32762384	32762384	DNMT3B_genic|chr20:31062659-31063931_18903	0.025427592	.	.
chr20	32497456	32498410	chr20	32483582	32483582	NOL4L_intergenic|chr20:31085259-31086213_18904	0.021565917	.	.
chr20	32737590	32738388	chr20	32744008	32744008	COMMD7_genic|chr20:31325397-31326195_18905	0.053702509	.	.
chr20	32745989	32746737	chr20	32744008	32744008	COMMD7_intergenic|chr20:31333795-31334543_18906	0.083068794	.	.
chr20	32745989	32746737	chr20	32762384	32762384	DNMT3B_intergenic|chr20:31333795-31334543_18907	0.031483605	.	.
chr20	32752469	32753204	chr20	32744008	32744008	COMMD7_intergenic|chr20:31340275-31341010_18908	0.022343551	.	.
chr20	32752469	32753204	chr20	32762384	32762384	DNMT3B_intergenic|chr20:31340275-31341010_18909	0.025993098	.	.
chr20	33489597	33490792	chr20	33401569	33401569	CDK5RAP1_intergenic|chr20:32077403-32078598_18910	0.02842544	.	.
chr20	33489597	33490792	chr20	33443892	33443892	SNTA1_intergenic|chr20:32077403-32078598_18911	0.026654898	.	.
chr20	33489597	33490792	chr20	33562364	33562364	CBFA2T2_intergenic|chr20:32077403-32078598_18912	0.037994463	.	.
chr20	33489597	33490792	chr20	33666497	33666497	ACTL10_intergenic|chr20:32077403-32078598_18913	0.02362997	.	.
chr20	33489597	33490792	chr20	33674458	33674458	NECAB3_intergenic|chr20:32077403-32078598_18914	0.025728201	.	.
chr20	33517941	33518704	chr20	33562364	33562364	CBFA2T2_intergenic|chr20:32105747-32106510_18915	0.022062002	.	.
chr20	33554418	33555353	chr20	33562364	33562364	CBFA2T2_intergenic|chr20:32142224-32143159_18916	0.043761299	.	.
chr20	33663064	33663968	chr20	33401569	33401569	CDK5RAP1_genic|chr20:32250870-32251774_18917	0.021650805	.	.
chr20	33663064	33663968	chr20	33443892	33443892	SNTA1_genic|chr20:32250870-32251774_18918	0.029454173	.	.
chr20	33663064	33663968	chr20	33562364	33562364	CBFA2T2_genic|chr20:32250870-32251774_18919	0.025811235	.	.
chr20	33663064	33663968	chr20	33666497	33666497	ACTL10_genic|chr20:32250870-32251774_18920	0.121454937	.	.
chr20	33663064	33663968	chr20	33674458	33674458	NECAB3_genic|chr20:32250870-32251774_18921	0.052198579	.	.
chr20	33663064	33663968	chr20	33686404	33686404	E2F1_genic|chr20:32250870-32251774_18922	0.033525903	.	.
chr20	33663064	33663968	chr20	33720330	33720330	PXMP4_genic|chr20:32250870-32251774_18923	0.023348453	.	.
chr20	33663064	33663968	chr20	33731759	33731759	ZNF341_genic|chr20:32250870-32251774_18924	0.027871837	.	.
chr20	33667824	33668324	chr20	33674458	33674458	NECAB3_genic|chr20:32255630-32256130_18925	0.022840752	.	.
chr20	33789468	33789968	chr20	33731759	33731759	ZNF341_genic|chr20:32377274-32377774_18926	0.022964945	.	.
chr20	33789468	33789968	chr20	33811099	33811099	ZNF341-AS1_genic|chr20:32377274-32377774_18927	0.032567219	.	.
chr20	33789468	33789968	chr20	33811303	33811303	CHMP4B_genic|chr20:32377274-32377774_18928	0.032567262	.	.
chr20	33803747	33804533	chr20	33811099	33811099	ZNF341-AS1_genic|chr20:32391553-32392339_18929	0.035748506	.	.
chr20	33803747	33804533	chr20	33811303	33811303	CHMP4B_genic|chr20:32391553-32392339_18930	0.035748553	.	.
chr20	33811811	33813446	chr20	33443892	33443892	SNTA1_genic|chr20:32399617-32401252_18931	0.024917398	.	.
chr20	33811811	33813446	chr20	33666497	33666497	ACTL10_genic|chr20:32399617-32401252_18932	0.020298873	.	.
chr20	33811811	33813446	chr20	33686404	33686404	E2F1_genic|chr20:32399617-32401252_18933	0.025965557	.	.
chr20	33811811	33813446	chr20	33720330	33720330	PXMP4_genic|chr20:32399617-32401252_18934	0.049855053	.	.
chr20	33811811	33813446	chr20	33731759	33731759	ZNF341_genic|chr20:32399617-32401252_18935	0.029193039	.	.
chr20	33811811	33813446	chr20	33811099	33811099	ZNF341-AS1_genic|chr20:32399617-32401252_18936	0.091941391	.	.
chr20	33811811	33813446	chr20	33811303	33811303	CHMP4B_genic|chr20:32399617-32401252_18937	0.091941512	.	.
chr20	33811811	33813446	chr20	33993651	33993651	RALY_genic|chr20:32399617-32401252_18938	0.020857993	.	.
chr20	33811811	33813446	chr20	33994367	33994367	RALY-AS1_genic|chr20:32399617-32401252_18939	0.020858041	.	.
chr20	33811811	33813446	chr20	34112356	34112356	EIF2S2_genic|chr20:32399617-32401252_18940	0.057641704	.	.
chr20	34525869	34526369	chr20	34303006	34303006	AHCY_genic|chr20:33113674-33114174_18941	0.020781486	.	.
chr20	34525869	34526369	chr20	34516383	34516383	DYNLRB1_genic|chr20:33113674-33114174_18942	0.025045251	.	.
chr20	34570715	34571401	chr20	34558696	34558696	MAP1LC3A_genic|chr20:33158519-33159205_18943	0.041461173	.	.
chr20	34581750	34582250	chr20	34558696	34558696	MAP1LC3A_genic|chr20:33169554-33170054_18944	0.020488331	.	.
chr20	34709112	34710305	chr20	34558696	34558696	MAP1LC3A_genic|chr20:33296916-33298109_18945	0.030618114	.	.
chr20	34709112	34710305	chr20	34677285	34677285	PIGU_genic|chr20:33296916-33298109_18946	0.021051458	.	.
chr20	34709112	34710305	chr20	34704307	34704307	TP53INP2_genic|chr20:33296916-33298109_18947	0.094891845	.	.
chr20	34713047	34714123	chr20	34558696	34558696	MAP1LC3A_genic|chr20:33300851-33301927_18948	0.020019615	.	.
chr20	34713047	34714123	chr20	34704307	34704307	TP53INP2_genic|chr20:33300851-33301927_18949	0.030339553	.	.
chr20	34907606	34908377	chr20	34872858	34872858	GGT7_genic|chr20:33495409-33496180_18950	0.020368967	.	.
chr20	34907606	34908377	chr20	34876524	34876524	ACSS2_genic|chr20:33495409-33496180_18951	0.020369897	.	.
chr20	34907606	34908377	chr20	34955817	34955817	GSS_genic|chr20:33495409-33496180_18952	0.02836882	.	.
chr20	34907606	34908377	chr20	34955834	34955834	MYH7B_genic|chr20:33495409-33496180_18953	0.028368828	.	.
chr20	35093451	35093951	chr20	35092815	35092815	TRPC4AP_intergenic|chr20:33681254-33681754_18954	0.034138234	.	.
chr20	35135804	35136610	chr20	35092815	35092815	TRPC4AP_genic|chr20:33723607-33724413_18955	0.026856741	.	.
chr20	35135804	35136610	chr20	35147358	35147358	EDEM2_genic|chr20:33723607-33724413_18956	0.02142655	.	.
chr20	35165984	35166792	chr20	35147358	35147358	EDEM2_intergenic|chr20:33753787-33754595_18957	0.06390691	.	.
chr20	35165984	35166792	chr20	35171936	35171936	PROCR_intergenic|chr20:33753787-33754595_18958	0.105962716	.	.
chr20	35305298	35306650	chr20	34825649	34825649	NCOA6_genic|chr20:33893101-33894453_18959	0.042290757	.	.
chr20	35305298	35306650	chr20	34955817	34955817	GSS_genic|chr20:33893101-33894453_18960	0.029151184	.	.
chr20	35305298	35306650	chr20	34955834	34955834	MYH7B_genic|chr20:33893101-33894453_18961	0.029151192	.	.
chr20	35305298	35306650	chr20	35092815	35092815	TRPC4AP_genic|chr20:33893101-33894453_18962	0.032324416	.	.
chr20	35305298	35306650	chr20	35147358	35147358	EDEM2_genic|chr20:33893101-33894453_18963	0.02988269	.	.
chr20	35305298	35306650	chr20	35171936	35171936	PROCR_genic|chr20:33893101-33894453_18964	0.024687893	.	.
chr20	35305298	35306650	chr20	35278157	35278157	MMP24-AS1_genic|chr20:33893101-33894453_18965	0.060089304	.	.
chr20	35305298	35306650	chr20	35284816	35284816	EIF6_genic|chr20:33893101-33894453_18966	0.107528847	.	.
chr20	35305298	35306650	chr20	35285250	35285250	FAM83C-AS1_genic|chr20:33893101-33894453_18967	0.107529029	.	.
chr20	35305298	35306650	chr20	35412142	35412142	UQCC1_genic|chr20:33893101-33894453_18968	0.080983391	.	.
chr20	35305298	35306650	chr20	35455401	35455401	CEP250_genic|chr20:33893101-33894453_18969	0.058035791	.	.
chr20	35305298	35306650	chr20	35542028	35542028	ERGIC3_genic|chr20:33893101-33894453_18970	0.022189449	.	.
chr20	35305298	35306650	chr20	35664956	35664956	CPNE1_genic|chr20:33893101-33894453_18971	0.030783829	.	.
chr20	35305298	35306650	chr20	35664956	35664956	RBM12_genic|chr20:33893101-33894453_18972	0.030783829	.	.
chr20	35305298	35306650	chr20	35742336	35742336	RBM39_genic|chr20:33893101-33894453_18973	0.021407338	.	.
chr20	35461333	35461882	chr20	35455401	35455401	CEP250_genic|chr20:34049153-34049931_18974	0.02450619	.	.
chr20	35461882	35462106	chr20	35455401	35455401	CEP250_genic|chr20:34049153-34049931_18974	0.02450619	.	.
chr20	35616728	35617499	chr20	35542028	35542028	ERGIC3_genic|chr20:34204650-34205421_18975	0.022417994	.	.
chr20	35616728	35617499	chr20	35615883	35615883	SPAG4_genic|chr20:34204650-34205421_18976	0.095259489	.	.
chr20	35616728	35617499	chr20	35664956	35664956	CPNE1_genic|chr20:34204650-34205421_18977	0.030968421	.	.
chr20	35616728	35617499	chr20	35664956	35664956	RBM12_genic|chr20:34204650-34205421_18978	0.030968421	.	.
chr20	35619215	35619964	chr20	35615883	35615883	SPAG4_genic|chr20:34207137-34207886_18979	0.031229676	.	.
chr20	35768006	35768506	chr20	35742336	35742336	RBM39_intergenic|chr20:34355928-34356428_18980	0.028122854	.	.
chr20	35768006	35768506	chr20	35772000	35772000	PHF20_intergenic|chr20:34355928-34356428_18981	0.067311119	.	.
chr20	35769022	35769522	chr20	35742336	35742336	RBM39_intergenic|chr20:34356944-34357444_18982	0.024356199	.	.
chr20	35769022	35769522	chr20	35772000	35772000	PHF20_intergenic|chr20:34356944-34357444_18983	0.058295755	.	.
chr20	35883685	35884460	chr20	35699309	35699309	ROMO1_genic|chr20:34471607-34472382_18984	0.028828723	.	.
chr20	35883685	35884460	chr20	35699365	35699365	NFS1_genic|chr20:34471607-34472382_18985	0.02882871	.	.
chr20	35883685	35884460	chr20	35742336	35742336	RBM39_genic|chr20:34471607-34472382_18986	0.021807787	.	.
chr20	35883685	35884460	chr20	35772000	35772000	PHF20_genic|chr20:34471607-34472382_18987	0.024503856	.	.
chr20	35953529	35954273	chr20	35742336	35742336	RBM39_genic|chr20:34541451-34542195_18988	0.021947059	.	.
chr20	35953529	35954273	chr20	35955359	35955359	SCAND1_genic|chr20:34541451-34542195_18989	0.148348231	.	.
chr20	35953529	35954273	chr20	36050960	36050960	NORAD_genic|chr20:34541451-34542195_18990	0.032149381	.	.
chr20	35953529	35954273	chr20	36092709	36092709	EPB41L1_genic|chr20:34541451-34542195_18991	0.028907259	.	.
chr20	35953529	35954273	chr20	36236416	36236416	AAR2_genic|chr20:34541451-34542195_18992	0.02125954	.	.
chr20	36064260	36065299	chr20	36050960	36050960	NORAD_intergenic|chr20:34652182-34653221_18993	0.041123565	.	.
chr20	36064260	36065299	chr20	36092709	36092709	EPB41L1_intergenic|chr20:34652182-34653221_18994	0.063084865	.	.
chr20	36097992	36098761	chr20	36092709	36092709	EPB41L1_genic|chr20:34685914-34686683_18995	0.023361026	.	.
chr20	36754563	36755342	chr20	36746138	36746138	NDRG3_genic|chr20:35382966-35383745_18996	0.035772732	.	.
chr20	36757285	36758489	chr20	36541483	36541483	MYL9_genic|chr20:35385688-35386892_18997	0.020425261	.	.
chr20	36757285	36758489	chr20	36573275	36573275	DLGAP4-AS1_genic|chr20:35385688-35386892_18998	0.038075025	.	.
chr20	36757285	36758489	chr20	36573472	36573472	TGIF2_genic|chr20:35385688-35386892_18999	0.038075001	.	.
chr20	36757285	36758489	chr20	36574553	36574553	TGIF2-C20orf24_genic|chr20:35385688-35386892_19000	0.038074861	.	.
chr20	36757285	36758489	chr20	36605733	36605733	C20orf24_genic|chr20:35385688-35386892_19001	0.030807776	.	.
chr20	36757285	36758489	chr20	36746138	36746138	NDRG3_genic|chr20:35385688-35386892_19002	0.084041656	.	.
chr20	36757285	36758489	chr20	36773827	36773827	DSN1_genic|chr20:35385688-35386892_19003	0.104749002	.	.
chr20	36757285	36758489	chr20	36863684	36863684	SOGA1_genic|chr20:35385688-35386892_19004	0.033901272	.	.
chr20	36757285	36758489	chr20	36951843	36951843	SAMHD1_genic|chr20:35385688-35386892_19005	0.023128982	.	.
chr20	36830888	36831858	chr20	36863684	36863684	SOGA1_genic|chr20:35459291-35460261_19006	0.025957596	.	.
chr20	36835245	36836078	chr20	36863684	36863684	SOGA1_genic|chr20:35463648-35464481_19007	0.022537795	.	.
chr20	37294340	37295375	chr20	37289647	37289647	MANBAL_genic|chr20:35922743-35923778_19008	0.089385002	.	.
chr20	37294340	37295375	chr20	37527931	37527931	BLCAP_genic|chr20:35922743-35923778_19009	0.020830265	.	.
chr20	37295405	37295905	chr20	37289647	37289647	MANBAL_genic|chr20:35923808-35924308_19010	0.027567614	.	.
chr20	37378569	37379610	chr20	37289647	37289647	MANBAL_genic|chr20:36006972-36008013_19011	0.022436061	.	.
chr20	37378569	37379610	chr20	37527931	37527931	BLCAP_genic|chr20:36006972-36008013_19012	0.021471888	.	.
chr20	38001204	38002387	chr20	38033468	38033468	TTI1_genic|chr20:36629606-36630789_19013	0.026480303	.	.
chr20	38001204	38002387	chr20	38033545	38033545	RPRD1B_genic|chr20:36629606-36630789_19014	0.026480379	.	.
chr20	38023403	38024162	chr20	38033468	38033468	TTI1_genic|chr20:36651805-36652564_19015	0.024349492	.	.
chr20	38023403	38024162	chr20	38033545	38033545	RPRD1B_genic|chr20:36651805-36652564_19016	0.024349562	.	.
chr20	38049533	38050306	chr20	38033468	38033468	TTI1_genic|chr20:36677935-36678708_19017	0.020593704	.	.
chr20	38049533	38050306	chr20	38033545	38033545	RPRD1B_genic|chr20:36677935-36678708_19018	0.020593763	.	.
chr20	38056973	38057990	chr20	37903096	37903096	VSTM2L_genic|chr20:36685375-36686392_19019	0.021764505	.	.
chr20	38056973	38057990	chr20	38033468	38033468	TTI1_genic|chr20:36685375-36686392_19020	0.020708063	.	.
chr20	38056973	38057990	chr20	38033545	38033545	RPRD1B_genic|chr20:36685375-36686392_19021	0.020708123	.	.
chr20	38056973	38057990	chr20	38165429	38165429	TGM2_genic|chr20:36685375-36686392_19022	0.023936359	.	.
chr20	38134257	38135378	chr20	37693954	37693954	CTNNBL1_genic|chr20:36762659-36763780_19023	0.026727186	.	.
chr20	38134257	38135378	chr20	37903096	37903096	VSTM2L_genic|chr20:36762659-36763780_19024	0.021315821	.	.
chr20	38134257	38135378	chr20	38033468	38033468	TTI1_genic|chr20:36762659-36763780_19025	0.034777408	.	.
chr20	38134257	38135378	chr20	38033545	38033545	RPRD1B_genic|chr20:36762659-36763780_19026	0.034777508	.	.
chr20	38134257	38135378	chr20	38165429	38165429	TGM2_genic|chr20:36762659-36763780_19027	0.08418581	.	.
chr20	38134257	38135378	chr20	38260772	38260772	KIAA1755_genic|chr20:36762659-36763780_19028	0.021796683	.	.
chr20	38144278	38144778	chr20	38033468	38033468	TTI1_genic|chr20:36772680-36773180_19029	0.028802696	.	.
chr20	38144278	38144778	chr20	38033545	38033545	RPRD1B_genic|chr20:36772680-36773180_19030	0.028802779	.	.
chr20	38144278	38144778	chr20	38165429	38165429	TGM2_genic|chr20:36772680-36773180_19031	0.04375774	.	.
chr20	38152028	38153394	chr20	37903096	37903096	VSTM2L_genic|chr20:36780430-36781796_19032	0.024634141	.	.
chr20	38152028	38153394	chr20	38033468	38033468	TTI1_genic|chr20:36780430-36781796_19033	0.036614809	.	.
chr20	38152028	38153394	chr20	38033545	38033545	RPRD1B_genic|chr20:36780430-36781796_19034	0.036614914	.	.
chr20	38152028	38153394	chr20	38165429	38165429	TGM2_genic|chr20:36780430-36781796_19035	0.077713588	.	.
chr20	38152028	38153394	chr20	38260772	38260772	KIAA1755_genic|chr20:36780430-36781796_19036	0.031145146	.	.
chr20	38158721	38159573	chr20	38165429	38165429	TGM2_genic|chr20:36787123-36787975_19037	0.100661204	.	.
chr20	38167939	38168711	chr20	38165429	38165429	TGM2_intergenic|chr20:36796341-36797113_19038	0.072147407	.	.
chr20	38267160	38267981	chr20	38260772	38260772	KIAA1755_genic|chr20:36895562-36896383_19039	0.027647095	.	.
chr20	38270774	38271534	chr20	38260772	38260772	KIAA1755_genic|chr20:36899176-36899936_19040	0.062782364	.	.
chr20	38275118	38276595	chr20	37527931	37527931	BLCAP_genic|chr20:36903520-36904997_19041	0.036361768	.	.
chr20	38275118	38276595	chr20	37693954	37693954	CTNNBL1_genic|chr20:36903520-36904997_19042	0.024264639	.	.
chr20	38275118	38276595	chr20	37903096	37903096	VSTM2L_genic|chr20:36903520-36904997_19043	0.025955862	.	.
chr20	38275118	38276595	chr20	38165429	38165429	TGM2_genic|chr20:36903520-36904997_19044	0.028030217	.	.
chr20	38275118	38276595	chr20	38260772	38260772	KIAA1755_genic|chr20:36903520-36904997_19045	0.119682243	.	.
chr20	38275118	38276595	chr20	38435319	38435319	SNHG17_genic|chr20:36903520-36904997_19046	0.038668626	.	.
chr20	38275118	38276595	chr20	38446653	38446653	SNHG11_genic|chr20:36903520-36904997_19047	0.020786424	.	.
chr20	38275118	38276595	chr20	38601933	38601933	ARHGAP40_genic|chr20:36903520-36904997_19048	0.020799698	.	.
chr20	38450070	38451095	chr20	38435319	38435319	SNHG17_genic|chr20:37078713-37079738_19049	0.076705532	.	.
chr20	38450070	38451095	chr20	38446653	38446653	SNHG11_genic|chr20:37078713-37079738_19050	0.171930035	.	.
chr20	38450070	38451095	chr20	38472805	38472805	RALGAPB_genic|chr20:37078713-37079738_19051	0.055488152	.	.
chr20	38450070	38451095	chr20	38601933	38601933	ARHGAP40_genic|chr20:37078713-37079738_19052	0.023716393	.	.
chr20	38452581	38453357	chr20	38435319	38435319	SNHG17_intergenic|chr20:37081224-37082000_19053	0.041430716	.	.
chr20	38452581	38453357	chr20	38446653	38446653	SNHG11_intergenic|chr20:37081224-37082000_19054	0.094333158	.	.
chr20	38452581	38453357	chr20	38472805	38472805	RALGAPB_intergenic|chr20:37081224-37082000_19055	0.053147052	.	.
chr20	38452581	38453357	chr20	38601933	38601933	ARHGAP40_intergenic|chr20:37081224-37082000_19056	0.021519533	.	.
chr20	38459890	38461063	chr20	38446653	38446653	SNHG11_intergenic|chr20:37088533-37089706_19057	0.0213769	.	.
chr20	38459890	38461063	chr20	38472805	38472805	RALGAPB_intergenic|chr20:37088533-37089706_19058	0.022043768	.	.
chr20	38757113	38757888	chr20	38748453	38748453	ACTR5_genic|chr20:37385756-37386531_19059	0.038599839	.	.
chr20	38932111	38933508	chr20	38926311	38926311	FAM83D_genic|chr20:37560754-37562151_19060	0.023833265	.	.
chr20	38932111	38933508	chr20	38962337	38962337	DHX35_genic|chr20:37560754-37562151_19061	0.021643329	.	.
chr20	39049248	39050727	chr20	38926311	38926311	FAM83D_intergenic|chr20:37677891-37679370_19062	0.028624133	.	.
chr20	40990487	40992170	chr20	40689240	40689240	MAFB_genic|chr20:39619127-39620810_19063	0.025833935	.	.
chr20	40990487	40992170	chr20	41028817	41028817	TOP1_genic|chr20:39619127-39620810_19064	0.038813494	.	.
chr20	41003050	41004056	chr20	40689240	40689240	MAFB_genic|chr20:39631690-39632696_19065	0.025072449	.	.
chr20	41003050	41004056	chr20	41028817	41028817	TOP1_genic|chr20:39631690-39632696_19066	0.072205387	.	.
chr20	41003050	41004056	chr20	41137520	41137520	PLCG1_genic|chr20:39631690-39632696_19067	0.034646302	.	.
chr20	41003050	41004056	chr20	41138000	41138000	PLCG1-AS1_genic|chr20:39631690-39632696_19068	0.034646091	.	.
chr20	41003050	41004056	chr20	41366858	41366858	EMILIN3_genic|chr20:39631690-39632696_19069	0.034353094	.	.
chr20	41003050	41004056	chr20	41618494	41618494	CHD6_genic|chr20:39631690-39632696_19070	0.020164944	.	.
chr20	41005347	41006107	chr20	41028817	41028817	TOP1_genic|chr20:39633987-39634747_19071	0.037680082	.	.
chr20	41008307	41008807	chr20	41028817	41028817	TOP1_genic|chr20:39636947-39637447_19072	0.021002162	.	.
chr20	41047186	41048839	chr20	41028817	41028817	TOP1_genic|chr20:39675826-39677479_19073	0.027390235	.	.
chr20	41071998	41073293	chr20	41028817	41028817	TOP1_genic|chr20:39700638-39701933_19074	0.055861826	.	.
chr20	41071998	41073293	chr20	41137520	41137520	PLCG1_genic|chr20:39700638-39701933_19075	0.021381831	.	.
chr20	41071998	41073293	chr20	41138000	41138000	PLCG1-AS1_genic|chr20:39700638-39701933_19076	0.021381701	.	.
chr20	41141366	41141866	chr20	41137520	41137520	PLCG1_genic|chr20:39770006-39770506_19077	0.06226516	.	.
chr20	41141366	41141866	chr20	41138000	41138000	PLCG1-AS1_genic|chr20:39770006-39770506_19078	0.062264782	.	.
chr20	41141366	41141866	chr20	41340852	41340852	LPIN3_genic|chr20:39770006-39770506_19079	0.024722396	.	.
chr20	41147645	41148620	chr20	41137520	41137520	PLCG1_genic|chr20:39776285-39777260_19080	0.034632923	.	.
chr20	41147645	41148620	chr20	41138000	41138000	PLCG1-AS1_genic|chr20:39776285-39777260_19081	0.034632712	.	.
chr20	41150638	41151428	chr20	41137520	41137520	PLCG1_genic|chr20:39779278-39780068_19082	0.043057597	.	.
chr20	41150638	41151428	chr20	41138000	41138000	PLCG1-AS1_genic|chr20:39779278-39780068_19083	0.043057335	.	.
chr20	41150638	41151428	chr20	41340852	41340852	LPIN3_genic|chr20:39779278-39780068_19084	0.02201278	.	.
chr20	41150638	41151428	chr20	41366858	41366858	EMILIN3_genic|chr20:39779278-39780068_19085	0.02273826	.	.
chr20	41171981	41173575	chr20	41340852	41340852	LPIN3_genic|chr20:39800621-39802215_19086	0.029197178	.	.
chr20	41233020	41234185	chr20	41340852	41340852	LPIN3_genic|chr20:39861660-39862825_19087	0.022026258	.	.
chr20	41248493	41250439	chr20	38601933	38601933	ARHGAP40_genic|chr20:39877133-39879079_19088	0.026630286	.	.
chr20	41248493	41250439	chr20	40689240	40689240	MAFB_genic|chr20:39877133-39879079_19089	0.030061251	.	.
chr20	41248493	41250439	chr20	41028817	41028817	TOP1_genic|chr20:39877133-39879079_19090	0.026193725	.	.
chr20	41248493	41250439	chr20	41137520	41137520	PLCG1_genic|chr20:39877133-39879079_19091	0.047634269	.	.
chr20	41248493	41250439	chr20	41138000	41138000	PLCG1-AS1_genic|chr20:39877133-39879079_19092	0.047633979	.	.
chr20	41248493	41250439	chr20	41340852	41340852	LPIN3_genic|chr20:39877133-39879079_19093	0.064707523	.	.
chr20	41248493	41250439	chr20	41366858	41366858	EMILIN3_genic|chr20:39877133-39879079_19094	0.035387337	.	.
chr20	41248493	41250439	chr20	41618494	41618494	CHD6_genic|chr20:39877133-39879079_19095	0.041067971	.	.
chr20	41316810	41318599	chr20	41137520	41137520	PLCG1_intergenic|chr20:39945450-39947239_19096	0.021568381	.	.
chr20	41316810	41318599	chr20	41138000	41138000	PLCG1-AS1_intergenic|chr20:39945450-39947239_19097	0.021568249	.	.
chr20	41316810	41318599	chr20	41340852	41340852	LPIN3_intergenic|chr20:39945450-39947239_19098	0.04643273	.	.
chr20	41316810	41318599	chr20	41366858	41366858	EMILIN3_intergenic|chr20:39945450-39947239_19099	0.025431711	.	.
chr20	41329061	41329975	chr20	40689240	40689240	MAFB_intergenic|chr20:39957701-39958615_19100	0.02091212	.	.
chr20	41329061	41329975	chr20	41137520	41137520	PLCG1_intergenic|chr20:39957701-39958615_19101	0.028733803	.	.
chr20	41329061	41329975	chr20	41138000	41138000	PLCG1-AS1_intergenic|chr20:39957701-39958615_19102	0.028733628	.	.
chr20	41329061	41329975	chr20	41340852	41340852	LPIN3_intergenic|chr20:39957701-39958615_19103	0.078121024	.	.
chr20	41329061	41329975	chr20	41366858	41366858	EMILIN3_intergenic|chr20:39957701-39958615_19104	0.027241005	.	.
chr20	41692621	41694040	chr20	41618494	41618494	CHD6_intergenic|chr20:40321260-40322679_19105	0.026190056	.	.
chr20	43656700	43658491	chr20	43667018	43667018	MYBL2_intergenic|chr20:42285340-42287131_19106	0.02834163	.	.
chr20	43750712	43751651	chr20	43667018	43667018	MYBL2_intergenic|chr20:42379352-42380291_19107	0.020000396	.	.
chr20	43750712	43751651	chr20	43727002	43727002	GTSF1L_intergenic|chr20:42379352-42380291_19108	0.032575502	.	.
chr20	43750712	43751651	chr20	43916141	43916141	TOX2_intergenic|chr20:42379352-42380291_19109	0.031115532	.	.
chr20	43843355	43844138	chr20	43916141	43916141	TOX2_intergenic|chr20:42471995-42472778_19110	0.021128818	.	.
chr20	43863053	43864255	chr20	43916141	43916141	TOX2_intergenic|chr20:42491693-42492895_19111	0.020627007	.	.
chr20	43911002	43911502	chr20	43916141	43916141	TOX2_intergenic|chr20:42539642-42540142_19112	0.031772274	.	.
chr20	43914307	43915350	chr20	43916141	43916141	TOX2_intergenic|chr20:42542947-42543990_19113	0.064933822	.	.
chr20	43916663	43917590	chr20	43916141	43916141	TOX2_genic|chr20:42545303-42546230_19114	0.041657592	.	.
chr20	43954833	43956157	chr20	43727002	43727002	GTSF1L_genic|chr20:42583473-42584797_19115	0.024263312	.	.
chr20	43954833	43956157	chr20	43916141	43916141	TOX2_genic|chr20:42583473-42584797_19116	0.027683711	.	.
chr20	44165757	44166842	chr20	44187578	44187578	JPH2_genic|chr20:42794397-42795482_19117	0.037968894	.	.
chr20	44203812	44204882	chr20	44187578	44187578	JPH2_genic|chr20:42832452-42833522_19118	0.02682571	.	.
chr20	44203812	44204882	chr20	44210906	44210906	OSER1_genic|chr20:42832452-42833522_19119	0.069212298	.	.
chr20	44203812	44204882	chr20	44211085	44211085	OSER1-AS1_genic|chr20:42832452-42833522_19120	0.069211413	.	.
chr20	44526116	44526616	chr20	44522116	44522116	SERINC3_intergenic|chr20:43154757-43155257_19121	0.021231446	.	.
chr20	44526116	44526616	chr20	44531780	44531780	PKIG_intergenic|chr20:43154757-43155257_19122	0.030038711	.	.
chr20	44540456	44541563	chr20	44522116	44522116	SERINC3_genic|chr20:43169097-43170204_19123	0.022453924	.	.
chr20	44540456	44541563	chr20	44531780	44531780	PKIG_genic|chr20:43169097-43170204_19124	0.047874541	.	.
chr20	44548150	44549550	chr20	44531780	44531780	PKIG_genic|chr20:43176791-43178191_19125	0.020554331	.	.
chr20	44552588	44554023	chr20	44531780	44531780	PKIG_genic|chr20:43181229-43182664_19126	0.025311957	.	.
chr20	44579443	44580446	chr20	44522116	44522116	SERINC3_genic|chr20:43208084-43209087_19127	0.038869433	.	.
chr20	44579443	44580446	chr20	44531780	44531780	PKIG_genic|chr20:43208084-43209087_19128	0.029129387	.	.
chr20	44582189	44582689	chr20	44522116	44522116	SERINC3_genic|chr20:43210830-43211330_19129	0.025772228	.	.
chr20	44582189	44582689	chr20	44531780	44531780	PKIG_genic|chr20:43210830-43211330_19130	0.024518583	.	.
chr20	44597904	44599305	chr20	44475885	44475885	TTPAL_genic|chr20:43226545-43227946_19131	0.032317276	.	.
chr20	44597904	44599305	chr20	44522116	44522116	SERINC3_genic|chr20:43226545-43227946_19132	0.046931486	.	.
chr20	44597904	44599305	chr20	44531780	44531780	PKIG_genic|chr20:43226545-43227946_19133	0.037327356	.	.
chr20	44597904	44599305	chr20	44651758	44651758	ADA_genic|chr20:43226545-43227946_19134	0.021173509	.	.
chr20	44642324	44643234	chr20	44651758	44651758	ADA_genic|chr20:43270965-43271875_19135	0.036524752	.	.
chr20	44643527	44644311	chr20	44531780	44531780	PKIG_genic|chr20:43272168-43272952_19136	0.022579413	.	.
chr20	44643527	44644311	chr20	44651758	44651758	ADA_genic|chr20:43272168-43272952_19137	0.04353951	.	.
chr20	44643527	44644311	chr20	44714843	44714843	WISP2_genic|chr20:43272168-43272952_19138	0.021659799	.	.
chr20	44646018	44646744	chr20	44651758	44651758	ADA_genic|chr20:43274659-43275385_19139	0.058384761	.	.
chr20	44646750	44647250	chr20	44651758	44651758	ADA_genic|chr20:43275391-43275891_19140	0.026065556	.	.
chr20	44659809	44660947	chr20	44651758	44651758	ADA_genic|chr20:43288450-43289588_19141	0.02360967	.	.
chr20	44720662	44721432	chr20	44714843	44714843	WISP2_genic|chr20:43349303-43350073_19142	0.043769901	.	.
chr20	44938174	44939682	chr20	44960473	44960473	TOMM34_genic|chr20:43566815-43568323_19143	0.04219753	.	.
chr20	44938174	44939682	chr20	44966458	44966458	STK4-AS1_genic|chr20:43566815-43568323_19144	0.035028279	.	.
chr20	44938174	44939682	chr20	44966473	44966473	STK4_genic|chr20:43566815-43568323_19145	0.03502827	.	.
chr20	44961885	44962385	chr20	44960473	44960473	TOMM34_intergenic|chr20:43590526-43591026_19146	0.026042587	.	.
chr20	44961885	44962385	chr20	44966458	44966458	STK4-AS1_intergenic|chr20:43590526-43591026_19147	0.033636037	.	.
chr20	44961885	44962385	chr20	44966473	44966473	STK4_intergenic|chr20:43590526-43591026_19148	0.033636029	.	.
chr20	45059039	45060067	chr20	45101112	45101112	KCNS1_genic|chr20:43687680-43688708_19149	0.020130497	.	.
chr20	45104296	45105686	chr20	45101112	45101112	KCNS1_intergenic|chr20:43732937-43734327_19150	0.033516734	.	.
chr20	45343911	45344666	chr20	45348424	45348424	SDC4_genic|chr20:43972551-43973306_19151	0.044461349	.	.
chr20	45358479	45358979	chr20	45348424	45348424	SDC4_intergenic|chr20:43987119-43987619_19152	0.030759971	.	.
chr20	45358479	45358979	chr20	45363099	45363099	SYS1_intergenic|chr20:43987119-43987619_19153	0.033247164	.	.
chr20	45358479	45358979	chr20	45363168	45363168	SYS1-DBNDD2_intergenic|chr20:43987119-43987619_19154	0.033247134	.	.
chr20	45359524	45360324	chr20	45348424	45348424	SDC4_intergenic|chr20:43988164-43988964_19155	0.030957114	.	.
chr20	45359524	45360324	chr20	45363099	45363099	SYS1_intergenic|chr20:43988164-43988964_19156	0.033460248	.	.
chr20	45359524	45360324	chr20	45363168	45363168	SYS1-DBNDD2_intergenic|chr20:43988164-43988964_19157	0.033460218	.	.
chr20	45419430	45420353	chr20	45348424	45348424	SDC4_genic|chr20:44048070-44048993_19158	0.028200809	.	.
chr20	45419430	45420353	chr20	45363099	45363099	SYS1_genic|chr20:44048070-44048993_19159	0.022516926	.	.
chr20	45419430	45420353	chr20	45363168	45363168	SYS1-DBNDD2_genic|chr20:44048070-44048993_19160	0.022516905	.	.
chr20	45419430	45420353	chr20	45406220	45406220	DBNDD2_genic|chr20:44048070-44048993_19161	0.043237108	.	.
chr20	45419430	45420353	chr20	45416066	45416066	PIGT_genic|chr20:44048070-44048993_19162	0.109073	.	.
chr20	45778860	45779688	chr20	45791908	45791908	WFDC3_genic|chr20:44407499-44408327_19163	0.030117455	.	.
chr20	45778860	45779688	chr20	45791936	45791936	DNTTIP1_genic|chr20:44407499-44408327_19164	0.03011748	.	.
chr20	45780991	45781980	chr20	45791908	45791908	WFDC3_genic|chr20:44409630-44410619_19165	0.031570934	.	.
chr20	45780991	45781980	chr20	45791936	45791936	DNTTIP1_genic|chr20:44409630-44410619_19166	0.03157096	.	.
chr20	45867160	45868699	chr20	45857409	45857409	ACOT8_genic|chr20:44495799-44497338_19167	0.040066791	.	.
chr20	45867160	45868699	chr20	45857580	45857580	ZSWIM3_genic|chr20:44495799-44497338_19168	0.040066915	.	.
chr20	45867160	45868699	chr20	45881208	45881208	ZSWIM1_genic|chr20:44495799-44497338_19169	0.043820713	.	.
chr20	45867160	45868699	chr20	45890143	45890143	CTSA_genic|chr20:44495799-44497338_19170	0.020806111	.	.
chr20	45867160	45868699	chr20	45891287	45891287	NEURL2_genic|chr20:44495799-44497338_19171	0.020806542	.	.
chr20	45884901	45885401	chr20	45890143	45890143	CTSA_genic|chr20:44513540-44514040_19172	0.024044667	.	.
chr20	45884901	45885401	chr20	45891287	45891287	NEURL2_genic|chr20:44513540-44514040_19173	0.024045165	.	.
chr20	45910630	45911629	chr20	45890143	45890143	CTSA_genic|chr20:44539269-44540268_19174	0.025451983	.	.
chr20	45910630	45911629	chr20	45891287	45891287	NEURL2_genic|chr20:44539269-44540268_19175	0.02545251	.	.
chr20	45910630	45911629	chr20	45912364	45912364	PLTP_genic|chr20:44539269-44540268_19176	0.057745715	.	.
chr20	45913081	45913762	chr20	45912364	45912364	PLTP_intergenic|chr20:44541720-44542401_19177	0.032068731	.	.
chr20	45918856	45920913	chr20	45912364	45912364	PLTP_intergenic|chr20:44547495-44549552_19178	0.033990515	.	.
chr20	46400962	46401886	chr20	46407051	46407051	ELMO2_genic|chr20:45029601-45030525_19179	0.039886836	.	.
chr20	46557136	46557967	chr20	46689637	46689637	TP53RK_genic|chr20:45185775-45186606_19180	0.030430027	.	.
chr20	46557136	46557967	chr20	46709639	46709639	SLC2A10_genic|chr20:45185775-45186606_19181	0.02167146	.	.
chr20	46558067	46559443	chr20	45174898	45174898	PI3_genic|chr20:45186706-45188082_19182	0.020638299	.	.
chr20	46558067	46559443	chr20	46118253	46118253	CD40_genic|chr20:45186706-45188082_19183	0.035012943	.	.
chr20	46558067	46559443	chr20	46308498	46308498	CDH22_genic|chr20:45186706-45188082_19184	0.023479547	.	.
chr20	46558067	46559443	chr20	46364458	46364458	SLC35C2_genic|chr20:45186706-45188082_19185	0.037962363	.	.
chr20	46558067	46559443	chr20	46689637	46689637	TP53RK_genic|chr20:45186706-45188082_19186	0.059594404	.	.
chr20	46558067	46559443	chr20	46709639	46709639	SLC2A10_genic|chr20:45186706-45188082_19187	0.042441558	.	.
chr20	46558067	46559443	chr20	47786616	47786616	SULF2_genic|chr20:45186706-45188082_19188	0.020630951	.	.
chr20	47273818	47275272	chr20	47318501	47318501	LOC100131496_genic|chr20:45902562-45904016_19189	0.021928934	.	.
chr20	47273818	47275272	chr20	47352560	47352560	LOC101927377_genic|chr20:45902562-45904016_19190	0.027765846	.	.
chr20	47273818	47275272	chr20	47356889	47356889	ZMYND8_genic|chr20:45902562-45904016_19191	0.02778772	.	.
chr20	47273818	47275272	chr20	47501856	47501856	NCOA3_genic|chr20:45902562-45904016_19192	0.027973236	.	.
chr20	47315632	47316132	chr20	47352560	47352560	LOC101927377_genic|chr20:45944376-45944876_19193	0.020721023	.	.
chr20	47317206	47317706	chr20	47318501	47318501	LOC100131496_genic|chr20:45945950-45946450_19194	0.089892697	.	.
chr20	47317206	47317706	chr20	47352560	47352560	LOC101927377_genic|chr20:45945950-45946450_19195	0.026704619	.	.
chr20	47317206	47317706	chr20	47356889	47356889	ZMYND8_genic|chr20:45945950-45946450_19196	0.036277363	.	.
chr20	47326262	47327330	chr20	47318501	47318501	LOC100131496_genic|chr20:45955006-45956074_19197	0.034799877	.	.
chr20	47326262	47327330	chr20	47352560	47352560	LOC101927377_genic|chr20:45955006-45956074_19198	0.022608515	.	.
chr20	47326262	47327330	chr20	47356889	47356889	ZMYND8_genic|chr20:45955006-45956074_19199	0.020332392	.	.
chr20	47331048	47332064	chr20	47318501	47318501	LOC100131496_genic|chr20:45959792-45960808_19200	0.028186833	.	.
chr20	47331048	47332064	chr20	47352560	47352560	LOC101927377_genic|chr20:45959792-45960808_19201	0.028374934	.	.
chr20	47331048	47332064	chr20	47356889	47356889	ZMYND8_genic|chr20:45959792-45960808_19202	0.031601816	.	.
chr20	47333989	47334654	chr20	47318501	47318501	LOC100131496_genic|chr20:45962733-45963398_19203	0.031864828	.	.
chr20	47333989	47334654	chr20	47352560	47352560	LOC101927377_genic|chr20:45962733-45963398_19204	0.032077474	.	.
chr20	47333989	47334654	chr20	47356889	47356889	ZMYND8_genic|chr20:45962733-45963398_19205	0.035725419	.	.
chr20	47358516	47359708	chr20	47318501	47318501	LOC100131496_intergenic|chr20:45987260-45988452_19206	0.057840528	.	.
chr20	47358516	47359708	chr20	47352560	47352560	LOC101927377_intergenic|chr20:45987260-45988452_19207	0.11386504	.	.
chr20	47358516	47359708	chr20	47356889	47356889	ZMYND8_intergenic|chr20:45987260-45988452_19208	0.107200198	.	.
chr20	47358516	47359708	chr20	47501856	47501856	NCOA3_intergenic|chr20:45987260-45988452_19209	0.022252528	.	.
chr20	47360084	47360993	chr20	47318501	47318501	LOC100131496_intergenic|chr20:45988828-45989737_19210	0.043507175	.	.
chr20	47360084	47360993	chr20	47352560	47352560	LOC101927377_intergenic|chr20:45988828-45989737_19211	0.085648357	.	.
chr20	47360084	47360993	chr20	47356889	47356889	ZMYND8_intergenic|chr20:45988828-45989737_19212	0.080635118	.	.
chr20	47391992	47393086	chr20	47501856	47501856	NCOA3_intergenic|chr20:46020736-46021830_19213	0.031381262	.	.
chr20	47487039	47488009	chr20	47501856	47501856	NCOA3_intergenic|chr20:46115783-46116753_19214	0.024596941	.	.
chr20	48667463	48668794	chr20	48827883	48827883	PREX1_genic|chr20:47284001-47285332_19215	0.033428488	.	.
chr20	48667463	48668794	chr20	48921737	48921737	ARFGEF2_genic|chr20:47284001-47285332_19216	0.030266357	.	.
chr20	48721523	48723164	chr20	48827883	48827883	PREX1_genic|chr20:47338061-47339702_19217	0.045007133	.	.
chr20	48721523	48723164	chr20	48921737	48921737	ARFGEF2_genic|chr20:47338061-47339702_19218	0.041971676	.	.
chr20	48823371	48824641	chr20	48827883	48827883	PREX1_genic|chr20:47439908-47441178_19219	0.125508707	.	.
chr20	48823371	48824641	chr20	48921737	48921737	ARFGEF2_genic|chr20:47439908-47441178_19220	0.026158361	.	.
chr20	48928819	48930005	chr20	48921737	48921737	ARFGEF2_genic|chr20:47545356-47546542_19221	0.024208592	.	.
chr20	48983035	48984127	chr20	49046056	49046056	CSE1L-AS1_genic|chr20:47599572-47600664_19222	0.022530497	.	.
chr20	48983035	48984127	chr20	49046245	49046245	CSE1L_genic|chr20:47599572-47600664_19223	0.022530554	.	.
chr20	48983035	48984127	chr20	49219294	49219294	DDX27_genic|chr20:47599572-47600664_19224	0.020768297	.	.
chr20	49179645	49180385	chr20	49188370	49188370	STAU1_genic|chr20:47796182-47796922_19225	0.024959237	.	.
chr20	49186721	49187620	chr20	49188370	49188370	STAU1_genic|chr20:47803258-47804157_19226	0.042824011	.	.
chr20	49276406	49276906	chr20	49278177	49278177	ZFAS1_genic|chr20:47892943-47893443_19227	0.040981999	.	.
chr20	49276406	49276906	chr20	49278219	49278219	ZNFX1_genic|chr20:47892943-47893443_19228	0.040982007	.	.
chr20	49724517	49725315	chr20	49713884	49713884	B4GALT5_intergenic|chr20:48341054-48341852_19229	0.035682628	.	.
chr20	49775145	49776655	chr20	49713884	49713884	B4GALT5_intergenic|chr20:48391682-48393192_19230	0.03913836	.	.
chr20	49775145	49776655	chr20	49812712	49812712	SLC9A8_intergenic|chr20:48391682-48393192_19231	0.039818718	.	.
chr20	49789551	49790734	chr20	49713884	49713884	B4GALT5_intergenic|chr20:48406088-48407271_19232	0.021470818	.	.
chr20	49789551	49790734	chr20	49812712	49812712	SLC9A8_intergenic|chr20:48406088-48407271_19233	0.028586311	.	.
chr20	49905971	49906660	chr20	49915543	49915543	SPATA2_genic|chr20:48522508-48523197_19234	0.030212325	.	.
chr20	49905971	49906660	chr20	49915821	49915821	LOC105372653_genic|chr20:48522508-48523197_19235	0.030212279	.	.
chr20	49905971	49906660	chr20	49936376	49936376	RNF114_genic|chr20:48522508-48523197_19236	0.022248707	.	.
chr20	49928556	49929056	chr20	49936376	49936376	RNF114_genic|chr20:48545093-48545593_19237	0.022292217	.	.
chr20	50029953	50030727	chr20	49982975	49982975	SNAI1_intergenic|chr20:48646490-48647264_19238	0.026275903	.	.
chr20	50046841	50047535	chr20	49982975	49982975	SNAI1_intergenic|chr20:48663378-48664072_19239	0.033613826	.	.
chr20	50086005	50086786	chr20	49982975	49982975	SNAI1_genic|chr20:48702542-48703323_19240	0.021563491	.	.
chr20	50086005	50086786	chr20	50113198	50113198	UBE2V1_genic|chr20:48702542-48703323_19241	0.02177658	.	.
chr20	50107212	50107712	chr20	50113198	50113198	UBE2V1_genic|chr20:48723749-48724249_19242	0.027849608	.	.
chr20	50115797	50116564	chr20	50113198	50113198	UBE2V1_genic|chr20:48732334-48733101_19243	0.045570508	.	.
chr20	50141814	50142545	chr20	50172569	50172569	LINC01273_genic|chr20:48758351-48759082_19244	0.021802561	.	.
chr20	50144256	50144756	chr20	50153798	50153798	TMEM189-UBE2V1_genic|chr20:48760793-48761293_19245	0.024796784	.	.
chr20	50144256	50144756	chr20	50153798	50153798	TMEM189_genic|chr20:48760793-48761293_19246	0.024796784	.	.
chr20	50146871	50147776	chr20	49982975	49982975	SNAI1_genic|chr20:48763408-48764313_19247	0.021164694	.	.
chr20	50146871	50147776	chr20	50113198	50113198	UBE2V1_genic|chr20:48763408-48764313_19248	0.029617762	.	.
chr20	50146871	50147776	chr20	50153798	50153798	TMEM189-UBE2V1_genic|chr20:48763408-48764313_19249	0.06380891	.	.
chr20	50146871	50147776	chr20	50153798	50153798	TMEM189_genic|chr20:48763408-48764313_19250	0.06380891	.	.
chr20	50146871	50147776	chr20	50172569	50172569	LINC01273_genic|chr20:48763408-48764313_19251	0.034998112	.	.
chr20	50165999	50166499	chr20	50153798	50153798	TMEM189-UBE2V1_intergenic|chr20:48782536-48783036_19252	0.037781517	.	.
chr20	50165999	50166499	chr20	50153798	50153798	TMEM189_intergenic|chr20:48782536-48783036_19253	0.037781517	.	.
chr20	50165999	50166499	chr20	50172569	50172569	LINC01273_intergenic|chr20:48782536-48783036_19254	0.04156608	.	.
chr20	50308534	50309034	chr20	50321342	50321342	LINC01271_genic|chr20:48925071-48925571_19255	0.02918207	.	.
chr20	50483155	50483937	chr20	50510320	50510320	PTPN1_intergenic|chr20:49099692-49100474_19256	0.030182835	.	.
chr20	50513670	50514170	chr20	50510320	50510320	PTPN1_genic|chr20:49130207-49130707_19257	0.022164179	.	.
chr20	50540604	50541989	chr20	50510320	50510320	PTPN1_genic|chr20:49157141-49158526_19258	0.047264835	.	.
chr20	50540604	50541989	chr20	50645470	50645470	LOC100506175_genic|chr20:49157141-49158526_19259	0.023440776	.	.
chr20	50558300	50559248	chr20	50510320	50510320	PTPN1_genic|chr20:49174837-49175785_19260	0.035263756	.	.
chr20	50560983	50562028	chr20	50510320	50510320	PTPN1_genic|chr20:49177520-49178565_19261	0.04783999	.	.
chr20	50790546	50791046	chr20	50794893	50794893	BCAS4_intergenic|chr20:49407083-49407583_19262	0.027481927	.	.
chr20	50913578	50914720	chr20	50930983	50930983	ADNP-AS1_genic|chr20:49530115-49531257_19263	0.021662317	.	.
chr20	50913578	50914720	chr20	50931213	50931213	ADNP_genic|chr20:49530115-49531257_19264	0.02166243	.	.
chr20	50929326	50930279	chr20	50930983	50930983	ADNP-AS1_genic|chr20:49545863-49546816_19265	0.038186235	.	.
chr20	50929326	50930279	chr20	50931213	50931213	ADNP_genic|chr20:49545863-49546816_19266	0.038186435	.	.
chr20	51365659	51366892	chr20	50691530	50691530	RIPOR3_intergenic|chr20:49982196-49983429_19267	0.0230668	.	.
chr20	51365659	51366892	chr20	50794893	50794893	BCAS4_intergenic|chr20:49982196-49983429_19268	0.033005553	.	.
chr20	51365659	51366892	chr20	51023138	51023138	KCNG1_intergenic|chr20:49982196-49983429_19269	0.024932652	.	.
chr20	51365659	51366892	chr20	51768411	51768411	ATP9A_intergenic|chr20:49982196-49983429_19270	0.035775312	.	.
chr20	51382952	51384717	chr20	50794893	50794893	BCAS4_intergenic|chr20:49999489-50001254_19271	0.025161725	.	.
chr20	51382952	51384717	chr20	50958564	50958564	DPM1_intergenic|chr20:49999489-50001254_19272	0.023136414	.	.
chr20	51382952	51384717	chr20	50958813	50958813	MOCS3_intergenic|chr20:49999489-50001254_19273	0.023136534	.	.
chr20	51382952	51384717	chr20	51023138	51023138	KCNG1_intergenic|chr20:49999489-50001254_19274	0.020029564	.	.
chr20	51382952	51384717	chr20	51768411	51768411	ATP9A_intergenic|chr20:49999489-50001254_19275	0.029910721	.	.
chr20	51562004	51563230	chr20	50958564	50958564	DPM1_intergenic|chr20:50178543-50179769_19276	0.020446344	.	.
chr20	51562004	51563230	chr20	50958813	50958813	MOCS3_intergenic|chr20:50178543-50179769_19277	0.02044645	.	.
chr20	51628856	51629734	chr20	51768411	51768411	ATP9A_genic|chr20:50245395-50246273_19278	0.020859197	.	.
chr20	51631232	51631877	chr20	51768411	51768411	ATP9A_genic|chr20:50247771-50248416_19279	0.028326076	.	.
chr20	51651817	51652678	chr20	51768411	51768411	ATP9A_genic|chr20:50268356-50269217_19280	0.02363388	.	.
chr20	51660921	51662038	chr20	51768411	51768411	ATP9A_genic|chr20:50277460-50278577_19281	0.024061375	.	.
chr20	51695564	51696953	chr20	51768411	51768411	ATP9A_genic|chr20:50312103-50313492_19282	0.034127928	.	.
chr20	51742241	51743599	chr20	51768411	51768411	ATP9A_genic|chr20:50358780-50360138_19283	0.032693922	.	.
chr20	51749653	51750832	chr20	51768411	51768411	ATP9A_genic|chr20:50366192-50367371_19284	0.025027481	.	.
chr20	51752227	51753002	chr20	51768411	51768411	ATP9A_genic|chr20:50368766-50369541_19285	0.023101809	.	.
chr20	53579325	53580105	chr20	53583097	53583097	ZNF217_genic|chr20:52195864-52196644_19286	0.026470213	.	.
chr20	53592979	53594874	chr20	53583097	53583097	ZNF217_intergenic|chr20:52209518-52211413_19287	0.039902454	.	.
chr20	53621334	53622249	chr20	53583097	53583097	ZNF217_genic|chr20:52237873-52238788_19288	0.020899502	.	.
chr20	53773726	53775319	chr20	52191985	52191985	ZFP64_intergenic|chr20:52390265-52391858_19289	0.024523416	.	.
chr20	53773726	53775319	chr20	53583097	53583097	ZNF217_intergenic|chr20:52390265-52391858_19290	0.045222301	.	.
chr20	53773726	53775319	chr20	54207962	54207962	PFDN4_intergenic|chr20:52390265-52391858_19291	0.026192965	.	.
chr20	53773726	53775319	chr20	54475471	54475471	DOK5_intergenic|chr20:52390265-52391858_19292	0.022663079	.	.
chr20	53828038	53830315	chr20	53583097	53583097	ZNF217_intergenic|chr20:52444577-52446854_19293	0.098711732	.	.
chr20	53828038	53830315	chr20	54207962	54207962	PFDN4_intergenic|chr20:52444577-52446854_19294	0.032151574	.	.
chr20	53828038	53830315	chr20	54475471	54475471	DOK5_intergenic|chr20:52444577-52446854_19295	0.030661579	.	.
chr20	53828038	53830315	chr20	56468584	56468584	RTFDC1_intergenic|chr20:52444577-52446854_19296	0.023520335	.	.
chr20	53915449	53916568	chr20	53583097	53583097	ZNF217_intergenic|chr20:52531988-52533107_19297	0.030650885	.	.
chr20	53934283	53935302	chr20	53583097	53583097	ZNF217_intergenic|chr20:52550822-52551841_19298	0.02027369	.	.
chr20	54557808	54558964	chr20	54475471	54475471	DOK5_genic|chr20:53174347-53175503_19299	0.042905339	.	.
chr20	54559012	54560812	chr20	54207962	54207962	PFDN4_genic|chr20:53175551-53177351_19300	0.02385836	.	.
chr20	54559012	54560812	chr20	54475471	54475471	DOK5_genic|chr20:53175551-53177351_19301	0.044532121	.	.
chr20	55066804	55067890	chr20	56412257	56412257	CASS4_intergenic|chr20:53683343-53684429_19302	0.020607719	.	.
chr20	56418630	56419698	chr20	56392337	56392337	AURKA_genic|chr20:54993686-54994754_19303	0.032404143	.	.
chr20	56418630	56419698	chr20	56392517	56392517	CSTF1_genic|chr20:54993686-54994754_19304	0.032404014	.	.
chr20	56418630	56419698	chr20	56412257	56412257	CASS4_genic|chr20:54993686-54994754_19305	0.094501386	.	.
chr20	56418630	56419698	chr20	56468584	56468584	RTFDC1_genic|chr20:54993686-54994754_19306	0.028782277	.	.
chr20	56787577	56789397	chr20	56358926	56358926	FAM210B_intergenic|chr20:55362633-55364453_19307	0.047300431	.	.
chr20	56787577	56789397	chr20	56392337	56392337	AURKA_intergenic|chr20:55362633-55364453_19308	0.056770737	.	.
chr20	56787577	56789397	chr20	56392517	56392517	CSTF1_intergenic|chr20:55362633-55364453_19309	0.056770511	.	.
chr20	56787577	56789397	chr20	56412257	56412257	CASS4_intergenic|chr20:55362633-55364453_19310	0.045699572	.	.
chr20	56787577	56789397	chr20	56468584	56468584	RTFDC1_intergenic|chr20:55362633-55364453_19311	0.046939093	.	.
chr20	56787577	56789397	chr20	57351088	57351088	RAE1_intergenic|chr20:55362633-55364453_19312	0.053165022	.	.
chr20	56787577	56789397	chr20	57391397	57391397	RBM38_intergenic|chr20:55362633-55364453_19313	0.02631906	.	.
chr20	56787577	56789397	chr20	57620576	57620576	ZBP1_intergenic|chr20:55362633-55364453_19314	0.031969839	.	.
chr20	56787577	56789397	chr20	57710182	57710182	NKILA_intergenic|chr20:55362633-55364453_19315	0.020572387	.	.
chr20	56787577	56789397	chr20	57710614	57710614	PMEPA1_intergenic|chr20:55362633-55364453_19316	0.020572252	.	.
chr20	56787577	56789397	chr20	58389118	58389118	VAPB_intergenic|chr20:55362633-55364453_19317	0.020867305	.	.
chr20	56787577	56789397	chr20	59940297	59940297	PPP1R3D_intergenic|chr20:55362633-55364453_19318	0.032887001	.	.
chr20	56787577	56789397	chr20	59940388	59940388	FAM217B_intergenic|chr20:55362633-55364453_19319	0.032887027	.	.
chr20	57389117	57389858	chr20	57391397	57391397	RBM38_intergenic|chr20:55964173-55964914_19320	0.034276139	.	.
chr20	57395359	57396091	chr20	57391397	57391397	RBM38_genic|chr20:55970415-55971147_19321	0.096851009	.	.
chr20	57399492	57400241	chr20	57391397	57391397	RBM38_genic|chr20:55974548-55975297_19322	0.031783798	.	.
chr20	57627656	57628854	chr20	57391397	57391397	RBM38_intergenic|chr20:56202712-56203910_19323	0.023083589	.	.
chr20	57627656	57628854	chr20	57620576	57620576	ZBP1_intergenic|chr20:56202712-56203910_19324	0.102708077	.	.
chr20	57627656	57628854	chr20	57710182	57710182	NKILA_intergenic|chr20:56202712-56203910_19325	0.022543936	.	.
chr20	57627656	57628854	chr20	57710614	57710614	PMEPA1_intergenic|chr20:56202712-56203910_19326	0.022543789	.	.
chr20	57698179	57698679	chr20	57710182	57710182	NKILA_genic|chr20:56273235-56273735_19327	0.022068551	.	.
chr20	57698179	57698679	chr20	57710614	57710614	PMEPA1_genic|chr20:56273235-56273735_19328	0.022068407	.	.
chr20	57718402	57719182	chr20	57710182	57710182	NKILA_intergenic|chr20:56293458-56294238_19329	0.040179343	.	.
chr20	57718402	57719182	chr20	57710614	57710614	PMEPA1_intergenic|chr20:56293458-56294238_19330	0.040179081	.	.
chr20	57748179	57749702	chr20	56412257	56412257	CASS4_intergenic|chr20:56323235-56324758_19331	0.020460854	.	.
chr20	57748179	57749702	chr20	57391397	57391397	RBM38_intergenic|chr20:56323235-56324758_19332	0.020914823	.	.
chr20	57748179	57749702	chr20	57620576	57620576	ZBP1_intergenic|chr20:56323235-56324758_19333	0.035683299	.	.
chr20	57748179	57749702	chr20	57710182	57710182	NKILA_intergenic|chr20:56323235-56324758_19334	0.084880896	.	.
chr20	57748179	57749702	chr20	57710614	57710614	PMEPA1_intergenic|chr20:56323235-56324758_19335	0.084880342	.	.
chr20	57748179	57749702	chr20	58689130	58689130	NPEPL1_intergenic|chr20:56323235-56324758_19336	0.023115846	.	.
chr20	58073564	58074999	chr20	56468584	56468584	RTFDC1_intergenic|chr20:56648620-56650055_19337	0.020321564	.	.
chr20	58073564	58074999	chr20	57391397	57391397	RBM38_intergenic|chr20:56648620-56650055_19338	0.027696242	.	.
chr20	58073564	58074999	chr20	57620576	57620576	ZBP1_intergenic|chr20:56648620-56650055_19339	0.03766744	.	.
chr20	58073564	58074999	chr20	57710182	57710182	NKILA_intergenic|chr20:56648620-56650055_19340	0.032816195	.	.
chr20	58073564	58074999	chr20	57710614	57710614	PMEPA1_intergenic|chr20:56648620-56650055_19341	0.032815981	.	.
chr20	58073564	58074999	chr20	58689130	58689130	NPEPL1_intergenic|chr20:56648620-56650055_19342	0.022710417	.	.
chr20	58236540	58238202	chr20	57620576	57620576	ZBP1_genic|chr20:56811596-56813258_19343	0.022596649	.	.
chr20	58236540	58238202	chr20	58309439	58309439	PPP4R1L_genic|chr20:56811596-56813258_19344	0.038662069	.	.
chr20	58236540	58238202	chr20	58309714	58309714	RAB22A_genic|chr20:56811596-56813258_19345	0.03866222	.	.
chr20	58236540	58238202	chr20	58389118	58389118	VAPB_genic|chr20:56811596-56813258_19346	0.026018702	.	.
chr20	58236540	58238202	chr20	58651252	58651252	STX16_genic|chr20:56811596-56813258_19347	0.022098038	.	.
chr20	58236540	58238202	chr20	58651252	58651252	STX16-NPEPL1_genic|chr20:56811596-56813258_19348	0.022098038	.	.
chr20	58236540	58238202	chr20	58888810	58888810	LOC101927932_genic|chr20:56811596-56813258_19349	0.021694473	.	.
chr20	58306358	58307684	chr20	58309439	58309439	PPP4R1L_genic|chr20:56881414-56882740_19350	0.137714022	.	.
chr20	58306358	58307684	chr20	58309714	58309714	RAB22A_genic|chr20:56881414-56882740_19351	0.137714559	.	.
chr20	58306358	58307684	chr20	58389118	58389118	VAPB_genic|chr20:56881414-56882740_19352	0.041665233	.	.
chr20	58341641	58342974	chr20	58309439	58309439	PPP4R1L_genic|chr20:56916697-56918030_19353	0.041400514	.	.
chr20	58341641	58342974	chr20	58309714	58309714	RAB22A_genic|chr20:56916697-56918030_19354	0.041400675	.	.
chr20	58341641	58342974	chr20	58389118	58389118	VAPB_genic|chr20:56916697-56918030_19355	0.037313158	.	.
chr20	58341641	58342974	chr20	58689130	58689130	NPEPL1_genic|chr20:56916697-56918030_19356	0.020556131	.	.
chr20	58458002	58459065	chr20	58389118	58389118	VAPB_intergenic|chr20:57033058-57034121_19357	0.020802724	.	.
chr20	58458002	58459065	chr20	58689130	58689130	NPEPL1_intergenic|chr20:57033058-57034121_19358	0.021431543	.	.
chr20	58510867	58512284	chr20	58514938	58514938	APCDD1L_genic|chr20:57085923-57087340_19359	0.086115801	.	.
chr20	58510867	58512284	chr20	58515378	58515378	APCDD1L-AS1_genic|chr20:57085923-57087340_19360	0.084545854	.	.
chr20	58510867	58512284	chr20	58651252	58651252	STX16_genic|chr20:57085923-57087340_19361	0.025992689	.	.
chr20	58510867	58512284	chr20	58651252	58651252	STX16-NPEPL1_genic|chr20:57085923-57087340_19362	0.025992689	.	.
chr20	58522597	58523851	chr20	58514938	58514938	APCDD1L_genic|chr20:57097653-57098907_19363	0.044211256	.	.
chr20	58522597	58523851	chr20	58515378	58515378	APCDD1L-AS1_genic|chr20:57097653-57098907_19364	0.053815017	.	.
chr20	58523855	58525657	chr20	57620576	57620576	ZBP1_genic|chr20:57098911-57100713_19365	0.028316413	.	.
chr20	58523855	58525657	chr20	57710182	57710182	NKILA_genic|chr20:57098911-57100713_19366	0.02531074	.	.
chr20	58523855	58525657	chr20	57710614	57710614	PMEPA1_genic|chr20:57098911-57100713_19367	0.025310575	.	.
chr20	58523855	58525657	chr20	58514938	58514938	APCDD1L_genic|chr20:57098911-57100713_19368	0.126269115	.	.
chr20	58523855	58525657	chr20	58515378	58515378	APCDD1L-AS1_genic|chr20:57098911-57100713_19369	0.15369784	.	.
chr20	58523855	58525657	chr20	58651252	58651252	STX16_genic|chr20:57098911-57100713_19370	0.049134758	.	.
chr20	58523855	58525657	chr20	58651252	58651252	STX16-NPEPL1_genic|chr20:57098911-57100713_19371	0.049134758	.	.
chr20	58523855	58525657	chr20	58689130	58689130	NPEPL1_genic|chr20:57098911-57100713_19372	0.037403988	.	.
chr20	58523855	58525657	chr20	58891302	58891302	GNAS_genic|chr20:57098911-57100713_19373	0.03058806	.	.
chr20	58523855	58525657	chr20	59032367	59032367	ATP5E_genic|chr20:57098911-57100713_19374	0.020591891	.	.
chr20	58629789	58630818	chr20	58514938	58514938	APCDD1L_intergenic|chr20:57204845-57205874_19375	0.023230006	.	.
chr20	58629789	58630818	chr20	58515378	58515378	APCDD1L-AS1_intergenic|chr20:57204845-57205874_19376	0.020463943	.	.
chr20	58629789	58630818	chr20	58651252	58651252	STX16_intergenic|chr20:57204845-57205874_19377	0.029916334	.	.
chr20	58629789	58630818	chr20	58651252	58651252	STX16-NPEPL1_intergenic|chr20:57204845-57205874_19378	0.029916334	.	.
chr20	58651876	58652971	chr20	58309439	58309439	PPP4R1L_genic|chr20:57226932-57228027_19379	0.021161018	.	.
chr20	58651876	58652971	chr20	58309714	58309714	RAB22A_genic|chr20:57226932-57228027_19380	0.0211611	.	.
chr20	58651876	58652971	chr20	58514938	58514938	APCDD1L_genic|chr20:57226932-57228027_19381	0.046708047	.	.
chr20	58651876	58652971	chr20	58515378	58515378	APCDD1L-AS1_genic|chr20:57226932-57228027_19382	0.037734925	.	.
chr20	58651876	58652971	chr20	58651252	58651252	STX16_genic|chr20:57226932-57228027_19383	0.116597366	.	.
chr20	58651876	58652971	chr20	58651252	58651252	STX16-NPEPL1_genic|chr20:57226932-57228027_19384	0.116597366	.	.
chr20	58651876	58652971	chr20	58689130	58689130	NPEPL1_genic|chr20:57226932-57228027_19385	0.066149027	.	.
chr20	58651876	58652971	chr20	58888810	58888810	LOC101927932_genic|chr20:57226932-57228027_19386	0.032557316	.	.
chr20	58651876	58652971	chr20	58891302	58891302	GNAS_genic|chr20:57226932-57228027_19387	0.021679621	.	.
chr20	58651876	58652971	chr20	58981207	58981207	NELFCD_genic|chr20:57226932-57228027_19388	0.021524676	.	.
chr20	58692045	58693803	chr20	58514938	58514938	APCDD1L_genic|chr20:57267101-57268859_19389	0.026724574	.	.
chr20	58692045	58693803	chr20	58515378	58515378	APCDD1L-AS1_genic|chr20:57267101-57268859_19390	0.031425106	.	.
chr20	58692045	58693803	chr20	58651252	58651252	STX16_genic|chr20:57267101-57268859_19391	0.036456501	.	.
chr20	58692045	58693803	chr20	58651252	58651252	STX16-NPEPL1_genic|chr20:57267101-57268859_19392	0.036456501	.	.
chr20	58692045	58693803	chr20	58689130	58689130	NPEPL1_genic|chr20:57267101-57268859_19393	0.104214592	.	.
chr20	58692045	58693803	chr20	58888810	58888810	LOC101927932_genic|chr20:57267101-57268859_19394	0.020455965	.	.
chr20	58875526	58876297	chr20	58888810	58888810	LOC101927932_genic|chr20:57450581-57451352_19395	0.028762509	.	.
chr20	58891945	58892792	chr20	58888810	58888810	LOC101927932_genic|chr20:57467000-57467847_19396	0.045870341	.	.
chr20	58891945	58892792	chr20	58891302	58891302	GNAS_genic|chr20:57467000-57467847_19397	0.057909714	.	.
chr20	58891945	58892792	chr20	59032367	59032367	ATP5E_genic|chr20:57467000-57467847_19398	0.020072567	.	.
chr20	58891945	58892792	chr20	59042846	59042846	SLMO2-ATP5E_genic|chr20:57467000-57467847_19399	0.024050426	.	.
chr20	58891945	58892792	chr20	59042846	59042846	PRELID3B_genic|chr20:57467000-57467847_19400	0.024050426	.	.
chr20	59004541	59005624	chr20	58888810	58888810	LOC101927932_genic|chr20:57579596-57580679_19401	0.024570459	.	.
chr20	59004541	59005624	chr20	58891302	58891302	GNAS_genic|chr20:57579596-57580679_19402	0.022853313	.	.
chr20	59004541	59005624	chr20	58981207	58981207	NELFCD_genic|chr20:57579596-57580679_19403	0.037563332	.	.
chr20	59004541	59005624	chr20	59007254	59007254	CTSZ_genic|chr20:57579596-57580679_19404	0.07784861	.	.
chr20	59004541	59005624	chr20	59032367	59032367	ATP5E_genic|chr20:57579596-57580679_19405	0.046792464	.	.
chr20	59004541	59005624	chr20	59042846	59042846	SLMO2-ATP5E_genic|chr20:57579596-57580679_19406	0.025081121	.	.
chr20	59004541	59005624	chr20	59042846	59042846	PRELID3B_genic|chr20:57579596-57580679_19407	0.025081121	.	.
chr20	59005698	59006198	chr20	59007254	59007254	CTSZ_genic|chr20:57580753-57581253_19408	0.040271717	.	.
chr20	59005698	59006198	chr20	59032367	59032367	ATP5E_genic|chr20:57580753-57581253_19409	0.024206121	.	.
chr20	59010579	59011565	chr20	58651252	58651252	STX16_intergenic|chr20:57585634-57586620_19410	0.029068635	.	.
chr20	59010579	59011565	chr20	58651252	58651252	STX16-NPEPL1_intergenic|chr20:57585634-57586620_19411	0.029068635	.	.
chr20	59010579	59011565	chr20	58689130	58689130	NPEPL1_intergenic|chr20:57585634-57586620_19412	0.034457095	.	.
chr20	59010579	59011565	chr20	58888810	58888810	LOC101927932_intergenic|chr20:57585634-57586620_19413	0.03108707	.	.
chr20	59010579	59011565	chr20	58891302	58891302	GNAS_intergenic|chr20:57585634-57586620_19414	0.045497589	.	.
chr20	59010579	59011565	chr20	58981207	58981207	NELFCD_intergenic|chr20:57585634-57586620_19415	0.097369419	.	.
chr20	59010579	59011565	chr20	59007254	59007254	CTSZ_intergenic|chr20:57585634-57586620_19416	0.204536179	.	.
chr20	59010579	59011565	chr20	59032367	59032367	ATP5E_intergenic|chr20:57585634-57586620_19417	0.076771685	.	.
chr20	59010579	59011565	chr20	59042846	59042846	SLMO2-ATP5E_intergenic|chr20:57585634-57586620_19418	0.082086964	.	.
chr20	59010579	59011565	chr20	59042846	59042846	PRELID3B_intergenic|chr20:57585634-57586620_19419	0.082086964	.	.
chr20	59010579	59011565	chr20	59933663	59933663	SYCP2_intergenic|chr20:57585634-57586620_19420	0.023327563	.	.
chr20	62144274	62144774	chr20	62143458	62143458	PSMA7_genic|chr20:60719330-60719830_19421	0.03809946	.	.
chr20	62144274	62144774	chr20	62143719	62143719	SS18L1_genic|chr20:60719330-60719830_19422	0.038099369	.	.
chr20	62186893	62187913	chr20	62183024	62183024	MTG2_genic|chr20:60761949-60762969_19423	0.074387815	.	.
chr20	62301720	62302220	chr20	62302895	62302895	ADRM1_intergenic|chr20:60876776-60877276_19424	0.041279531	.	.
chr20	62356763	62357970	chr20	62238484	62238484	OSBPL2_genic|chr20:60931819-60933026_19425	0.024133509	.	.
chr20	62356763	62357970	chr20	62302895	62302895	ADRM1_genic|chr20:60931819-60933026_19426	0.055647623	.	.
chr20	62356763	62357970	chr20	62367312	62367312	LAMA5_genic|chr20:60931819-60933026_19427	0.098790559	.	.
chr20	62356763	62357970	chr20	62387064	62387064	RPS21_genic|chr20:60931819-60933026_19428	0.07344291	.	.
chr20	62356763	62357970	chr20	62407283	62407283	CABLES2_genic|chr20:60931819-60933026_19429	0.056958235	.	.
chr20	62356763	62357970	chr20	62952646	62952646	SLC17A9_genic|chr20:60931819-60933026_19430	0.024193781	.	.
chr20	62359426	62359926	chr20	62302895	62302895	ADRM1_genic|chr20:60934482-60934982_19431	0.030915382	.	.
chr20	62359426	62359926	chr20	62367312	62367312	LAMA5_genic|chr20:60934482-60934982_19432	0.054883707	.	.
chr20	62359426	62359926	chr20	62387064	62387064	RPS21_genic|chr20:60934482-60934982_19433	0.040801663	.	.
chr20	62359426	62359926	chr20	62407283	62407283	CABLES2_genic|chr20:60934482-60934982_19434	0.0316435	.	.
chr20	62364370	62365537	chr20	62302895	62302895	ADRM1_genic|chr20:60939426-60940593_19435	0.04888325	.	.
chr20	62364370	62365537	chr20	62367312	62367312	LAMA5_genic|chr20:60939426-60940593_19436	0.119526743	.	.
chr20	62364370	62365537	chr20	62387064	62387064	RPS21_genic|chr20:60939426-60940593_19437	0.053941647	.	.
chr20	62364370	62365537	chr20	62407283	62407283	CABLES2_genic|chr20:60939426-60940593_19438	0.035194641	.	.
chr20	62365660	62366389	chr20	62302895	62302895	ADRM1_genic|chr20:60940716-60941445_19439	0.02324763	.	.
chr20	62365660	62366389	chr20	62367312	62367312	LAMA5_genic|chr20:60940716-60941445_19440	0.056843877	.	.
chr20	62365660	62366389	chr20	62387064	62387064	RPS21_genic|chr20:60940716-60941445_19441	0.025653274	.	.
chr20	62380557	62381057	chr20	62302895	62302895	ADRM1_intergenic|chr20:60955613-60956113_19442	0.024997624	.	.
chr20	62380557	62381057	chr20	62367312	62367312	LAMA5_intergenic|chr20:60955613-60956113_19443	0.029688731	.	.
chr20	62380557	62381057	chr20	62387064	62387064	RPS21_intergenic|chr20:60955613-60956113_19444	0.041150092	.	.
chr20	62381104	62381901	chr20	62302895	62302895	ADRM1_intergenic|chr20:60956160-60956957_19445	0.041557485	.	.
chr20	62381104	62381901	chr20	62367312	62367312	LAMA5_intergenic|chr20:60956160-60956957_19446	0.04935625	.	.
chr20	62381104	62381901	chr20	62387064	62387064	RPS21_intergenic|chr20:60956160-60956957_19447	0.068410274	.	.
chr20	62381104	62381901	chr20	62407283	62407283	CABLES2_intergenic|chr20:60956160-60956957_19448	0.027312526	.	.
chr20	62501740	62502661	chr20	62302895	62302895	ADRM1_intergenic|chr20:61076796-61077717_19449	0.022708861	.	.
chr20	62501740	62502661	chr20	62407283	62407283	CABLES2_intergenic|chr20:61076796-61077717_19450	0.036906418	.	.
chr20	62501740	62502661	chr20	62642444	62642444	SLCO4A1_intergenic|chr20:61076796-61077717_19451	0.050452775	.	.
chr20	62501740	62502661	chr20	62666621	62666621	SLCO4A1-AS1_intergenic|chr20:61076796-61077717_19452	0.046933954	.	.
chr20	62501740	62502661	chr20	62708836	62708836	NTSR1_intergenic|chr20:61076796-61077717_19453	0.026819638	.	.
chr20	62501740	62502661	chr20	62796404	62796404	MRGBP_intergenic|chr20:61076796-61077717_19454	0.022854429	.	.
chr20	62501740	62502661	chr20	62804799	62804799	OGFR_intergenic|chr20:61076796-61077717_19455	0.02635985	.	.
chr20	62501740	62502661	chr20	62805587	62805587	OGFR-AS1_intergenic|chr20:61076796-61077717_19456	0.026359608	.	.
chr20	62501740	62502661	chr20	62952646	62952646	SLC17A9_intergenic|chr20:61076796-61077717_19457	0.024094929	.	.
chr20	62501740	62502661	chr20	63102319	63102319	HAR1B_intergenic|chr20:61076796-61077717_19458	0.02350766	.	.
chr20	62602958	62603992	chr20	62642444	62642444	SLCO4A1_intergenic|chr20:61200165-61201199_19459	0.02864361	.	.
chr20	62602958	62603992	chr20	62666621	62666621	SLCO4A1-AS1_intergenic|chr20:61200165-61201199_19460	0.027942207	.	.
chr20	62602958	62603992	chr20	62861763	62861763	TCFL5_intergenic|chr20:61200165-61201199_19461	0.020066687	.	.
chr20	62651906	62652646	chr20	62642444	62642444	SLCO4A1_genic|chr20:61283258-61283998_19462	0.066330946	.	.
chr20	62651906	62652646	chr20	62666621	62666621	SLCO4A1-AS1_genic|chr20:61283258-61283998_19463	0.047376236	.	.
chr20	62651906	62652646	chr20	62796404	62796404	MRGBP_genic|chr20:61283258-61283998_19464	0.020408246	.	.
chr20	62651906	62652646	chr20	62804799	62804799	OGFR_genic|chr20:61283258-61283998_19465	0.020348159	.	.
chr20	62651906	62652646	chr20	62805587	62805587	OGFR-AS1_genic|chr20:61283258-61283998_19466	0.020347972	.	.
chr20	62703169	62704893	chr20	62238484	62238484	OSBPL2_intergenic|chr20:61334521-61336245_19467	0.020047891	.	.
chr20	62703169	62704893	chr20	62407283	62407283	CABLES2_intergenic|chr20:61334521-61336245_19468	0.032568091	.	.
chr20	62703169	62704893	chr20	62642444	62642444	SLCO4A1_intergenic|chr20:61334521-61336245_19469	0.05024777	.	.
chr20	62703169	62704893	chr20	62666621	62666621	SLCO4A1-AS1_intergenic|chr20:61334521-61336245_19470	0.073543617	.	.
chr20	62703169	62704893	chr20	62708836	62708836	NTSR1_intergenic|chr20:61334521-61336245_19471	0.192447724	.	.
chr20	62703169	62704893	chr20	62796404	62796404	MRGBP_intergenic|chr20:61334521-61336245_19472	0.079432502	.	.
chr20	62703169	62704893	chr20	62804799	62804799	OGFR_intergenic|chr20:61334521-61336245_19473	0.069518763	.	.
chr20	62703169	62704893	chr20	62805587	62805587	OGFR-AS1_intergenic|chr20:61334521-61336245_19474	0.069518124	.	.
chr20	62703169	62704893	chr20	62861763	62861763	TCFL5_intergenic|chr20:61334521-61336245_19475	0.055663139	.	.
chr20	62703169	62704893	chr20	62937952	62937952	DIDO1_intergenic|chr20:61334521-61336245_19476	0.031870791	.	.
chr20	62703169	62704893	chr20	62938088	62938088	GID8_intergenic|chr20:61334521-61336245_19477	0.031870778	.	.
chr20	62703169	62704893	chr20	62952646	62952646	SLC17A9_intergenic|chr20:61334521-61336245_19478	0.031172117	.	.
chr20	62703169	62704893	chr20	63102319	63102319	HAR1B_intergenic|chr20:61334521-61336245_19479	0.021404271	.	.
chr20	62703169	62704893	chr20	63216186	63216186	YTHDF1_intergenic|chr20:61334521-61336245_19480	0.020990016	.	.
chr20	62703169	62704893	chr20	63272784	63272784	ARFGAP1_intergenic|chr20:61334521-61336245_19481	0.027757783	.	.
chr20	62739406	62741223	chr20	62238484	62238484	OSBPL2_genic|chr20:61370758-61372575_19482	0.027116708	.	.
chr20	62739406	62741223	chr20	62407283	62407283	CABLES2_genic|chr20:61370758-61372575_19483	0.032114699	.	.
chr20	62739406	62741223	chr20	62642444	62642444	SLCO4A1_genic|chr20:61370758-61372575_19484	0.070469981	.	.
chr20	62739406	62741223	chr20	62666621	62666621	SLCO4A1-AS1_genic|chr20:61370758-61372575_19485	0.082540181	.	.
chr20	62739406	62741223	chr20	62708836	62708836	NTSR1_genic|chr20:61370758-61372575_19486	0.129320124	.	.
chr20	62739406	62741223	chr20	62796404	62796404	MRGBP_genic|chr20:61370758-61372575_19487	0.057694594	.	.
chr20	62739406	62741223	chr20	62804799	62804799	OGFR_genic|chr20:61370758-61372575_19488	0.052493007	.	.
chr20	62739406	62741223	chr20	62805587	62805587	OGFR-AS1_genic|chr20:61370758-61372575_19489	0.052492525	.	.
chr20	62739406	62741223	chr20	62861763	62861763	TCFL5_genic|chr20:61370758-61372575_19490	0.043919734	.	.
chr20	62739406	62741223	chr20	62937952	62937952	DIDO1_genic|chr20:61370758-61372575_19491	0.020123736	.	.
chr20	62739406	62741223	chr20	62938088	62938088	GID8_genic|chr20:61370758-61372575_19492	0.020123728	.	.
chr20	62739406	62741223	chr20	62952646	62952646	SLC17A9_genic|chr20:61370758-61372575_19493	0.020853435	.	.
chr20	62739406	62741223	chr20	63102319	63102319	HAR1B_genic|chr20:61370758-61372575_19494	0.031563909	.	.
chr20	62739406	62741223	chr20	63216186	63216186	YTHDF1_genic|chr20:61370758-61372575_19495	0.022047291	.	.
chr20	62739406	62741223	chr20	63272784	63272784	ARFGAP1_genic|chr20:61370758-61372575_19496	0.022834756	.	.
chr20	62739406	62741223	chr20	64079492	64079492	RGS19_genic|chr20:61370758-61372575_19497	0.022561616	.	.
chr20	62739406	62741223	chr20	64080081	64080081	OPRL1_genic|chr20:61370758-61372575_19498	0.02255763	.	.
chr20	62793756	62795002	chr20	62407283	62407283	CABLES2_intergenic|chr20:61425108-61426354_19499	0.021395756	.	.
chr20	62793756	62795002	chr20	62642444	62642444	SLCO4A1_intergenic|chr20:61425108-61426354_19500	0.044635283	.	.
chr20	62793756	62795002	chr20	62666621	62666621	SLCO4A1-AS1_intergenic|chr20:61425108-61426354_19501	0.067653352	.	.
chr20	62793756	62795002	chr20	62708836	62708836	NTSR1_intergenic|chr20:61425108-61426354_19502	0.055519491	.	.
chr20	62793756	62795002	chr20	62796404	62796404	MRGBP_intergenic|chr20:61425108-61426354_19503	0.170711692	.	.
chr20	62793756	62795002	chr20	62804799	62804799	OGFR_intergenic|chr20:61425108-61426354_19504	0.091272142	.	.
chr20	62793756	62795002	chr20	62805587	62805587	OGFR-AS1_intergenic|chr20:61425108-61426354_19505	0.091271304	.	.
chr20	62793756	62795002	chr20	62861763	62861763	TCFL5_intergenic|chr20:61425108-61426354_19506	0.030784098	.	.
chr20	62926044	62927040	chr20	62804799	62804799	OGFR_genic|chr20:61557396-61558392_19507	0.022314302	.	.
chr20	62926044	62927040	chr20	62805587	62805587	OGFR-AS1_genic|chr20:61557396-61558392_19508	0.022314097	.	.
chr20	62926044	62927040	chr20	62861763	62861763	TCFL5_genic|chr20:61557396-61558392_19509	0.024498715	.	.
chr20	62926044	62927040	chr20	62937952	62937952	DIDO1_genic|chr20:61557396-61558392_19510	0.100173069	.	.
chr20	62926044	62927040	chr20	62938088	62938088	GID8_genic|chr20:61557396-61558392_19511	0.100173027	.	.
chr20	62926044	62927040	chr20	62952646	62952646	SLC17A9_genic|chr20:61557396-61558392_19512	0.054857397	.	.
chr20	63232225	63233022	chr20	63216186	63216186	YTHDF1_intergenic|chr20:61863577-61864374_19513	0.02426611	.	.
chr20	63232225	63233022	chr20	63272784	63272784	ARFGAP1_intergenic|chr20:61863577-61864374_19514	0.025551847	.	.
chr20	63682325	63683049	chr20	63537370	63537370	PTK6_genic|chr20:62313678-62314402_19515	0.024253073	.	.
chr20	63682325	63683049	chr20	63627101	63627101	GMEB2_genic|chr20:62313678-62314402_19516	0.039425616	.	.
chr20	63682325	63683049	chr20	63627234	63627234	MHENCR_genic|chr20:62313678-62314402_19517	0.039425968	.	.
chr20	63682325	63683049	chr20	63657809	63657809	RTEL1-TNFRSF6B_genic|chr20:62313678-62314402_19518	0.078984047	.	.
chr20	63682325	63683049	chr20	63657809	63657809	RTEL1_genic|chr20:62313678-62314402_19519	0.078984047	.	.
chr20	63682325	63683049	chr20	63696650	63696650	TNFRSF6B_genic|chr20:62313678-62314402_19520	0.049458321	.	.
chr20	63682325	63683049	chr20	63708013	63708013	ARFRP1_genic|chr20:62313678-62314402_19521	0.042305826	.	.
chr20	63682325	63683049	chr20	63708027	63708027	ZGPAT_genic|chr20:62313678-62314402_19522	0.042305859	.	.
chr20	63682325	63683049	chr20	63865227	63865227	TPD52L2_genic|chr20:62313678-62314402_19523	0.020701853	.	.
chr20	63682325	63683049	chr20	63956447	63956447	UCKL1_genic|chr20:62313678-62314402_19524	0.020806322	.	.
chr20	63686396	63687199	chr20	63520779	63520779	PPDPF_genic|chr20:62317749-62318552_19525	0.038477577	.	.
chr20	63686396	63687199	chr20	63537370	63537370	PTK6_genic|chr20:62317749-62318552_19526	0.038304865	.	.
chr20	63686396	63687199	chr20	63627101	63627101	GMEB2_genic|chr20:62317749-62318552_19527	0.074016293	.	.
chr20	63686396	63687199	chr20	63627234	63627234	MHENCR_genic|chr20:62317749-62318552_19528	0.074016954	.	.
chr20	63686396	63687199	chr20	63657809	63657809	RTEL1-TNFRSF6B_genic|chr20:62317749-62318552_19529	0.116745793	.	.
chr20	63686396	63687199	chr20	63657809	63657809	RTEL1_genic|chr20:62317749-62318552_19530	0.116745793	.	.
chr20	63686396	63687199	chr20	63696650	63696650	TNFRSF6B_genic|chr20:62317749-62318552_19531	0.1464582	.	.
chr20	63686396	63687199	chr20	63708013	63708013	ARFRP1_genic|chr20:62317749-62318552_19532	0.076244286	.	.
chr20	63686396	63687199	chr20	63708027	63708027	ZGPAT_genic|chr20:62317749-62318552_19533	0.076244347	.	.
chr20	63686396	63687199	chr20	63865227	63865227	TPD52L2_genic|chr20:62317749-62318552_19534	0.035918926	.	.
chr20	63686396	63687199	chr20	63895101	63895101	DNAJC5_genic|chr20:62317749-62318552_19535	0.028001473	.	.
chr20	63686396	63687199	chr20	63956447	63956447	UCKL1_genic|chr20:62317749-62318552_19536	0.049962976	.	.
chr20	63686396	63687199	chr20	63979642	63979642	SAMD10_genic|chr20:62317749-62318552_19537	0.023394558	.	.
chr20	63686396	63687199	chr20	63981077	63981077	PRPF6_genic|chr20:62317749-62318552_19538	0.023398329	.	.
chr20	63686396	63687199	chr20	64049626	64049626	SOX18_genic|chr20:62317749-62318552_19539	0.026319639	.	.
chr20	63686396	63687199	chr20	64063127	64063127	TCEA2_genic|chr20:62317749-62318552_19540	0.029879093	.	.
chr20	63686396	63687199	chr20	64079492	64079492	RGS19_genic|chr20:62317749-62318552_19541	0.026795386	.	.
chr20	63686396	63687199	chr20	64080081	64080081	OPRL1_genic|chr20:62317749-62318552_19542	0.02679707	.	.
chr20	63686396	63687199	chr20	64255694	64255694	PCMTD2_genic|chr20:62317749-62318552_19543	0.020838322	.	.
chr20	63698756	63699532	chr20	63520779	63520779	PPDPF_genic|chr20:62330109-62330885_19544	0.028022048	.	.
chr20	63698756	63699532	chr20	63537370	63537370	PTK6_genic|chr20:62330109-62330885_19545	0.030393229	.	.
chr20	63698756	63699532	chr20	63627101	63627101	GMEB2_genic|chr20:62330109-62330885_19546	0.04724381	.	.
chr20	63698756	63699532	chr20	63627234	63627234	MHENCR_genic|chr20:62330109-62330885_19547	0.047244231	.	.
chr20	63698756	63699532	chr20	63657809	63657809	RTEL1-TNFRSF6B_genic|chr20:62330109-62330885_19548	0.081692828	.	.
chr20	63698756	63699532	chr20	63657809	63657809	RTEL1_genic|chr20:62330109-62330885_19549	0.081692828	.	.
chr20	63698756	63699532	chr20	63696650	63696650	TNFRSF6B_genic|chr20:62330109-62330885_19550	0.232185281	.	.
chr20	63698756	63699532	chr20	63708013	63708013	ARFRP1_genic|chr20:62330109-62330885_19551	0.212311821	.	.
chr20	63698756	63699532	chr20	63708027	63708027	ZGPAT_genic|chr20:62330109-62330885_19552	0.212311991	.	.
chr20	63698756	63699532	chr20	63865227	63865227	TPD52L2_genic|chr20:62330109-62330885_19553	0.035295472	.	.
chr20	63698756	63699532	chr20	63895101	63895101	DNAJC5_genic|chr20:62330109-62330885_19554	0.030438609	.	.
chr20	63698756	63699532	chr20	63956447	63956447	UCKL1_genic|chr20:62330109-62330885_19555	0.044399905	.	.
chr20	63698756	63699532	chr20	63979642	63979642	SAMD10_genic|chr20:62330109-62330885_19556	0.030217334	.	.
chr20	63698756	63699532	chr20	63981077	63981077	PRPF6_genic|chr20:62330109-62330885_19557	0.030222205	.	.
chr20	63698756	63699532	chr20	64063127	64063127	TCEA2_genic|chr20:62330109-62330885_19558	0.023809865	.	.
chr20	63698756	63699532	chr20	64079492	64079492	RGS19_genic|chr20:62330109-62330885_19559	0.021698275	.	.
chr20	63698756	63699532	chr20	64080081	64080081	OPRL1_genic|chr20:62330109-62330885_19560	0.021699639	.	.
chr20	63740450	63741477	chr20	63708013	63708013	ARFRP1_genic|chr20:62371803-62372830_19561	0.02282836	.	.
chr20	63740450	63741477	chr20	63708027	63708027	ZGPAT_genic|chr20:62371803-62372830_19562	0.022828378	.	.
chr20	63873360	63873860	chr20	63865227	63865227	TPD52L2_genic|chr20:62504713-62505213_19563	0.081989812	.	.
chr20	63873360	63873860	chr20	63895101	63895101	DNAJC5_genic|chr20:62504713-62505213_19564	0.020265582	.	.
chr20	63895785	63896738	chr20	63865227	63865227	TPD52L2_genic|chr20:62527138-62528091_19565	0.029658311	.	.
chr20	63895785	63896738	chr20	63895101	63895101	DNAJC5_genic|chr20:62527138-62528091_19566	0.117199314	.	.
chr20	63895785	63896738	chr20	63956447	63956447	UCKL1_genic|chr20:62527138-62528091_19567	0.022464717	.	.
chr20	63895785	63896738	chr20	63979642	63979642	SAMD10_genic|chr20:62527138-62528091_19568	0.022750109	.	.
chr20	63895785	63896738	chr20	63981077	63981077	PRPF6_genic|chr20:62527138-62528091_19569	0.022753776	.	.
chr20	63895785	63896738	chr20	64063127	64063127	TCEA2_genic|chr20:62527138-62528091_19570	0.023776717	.	.
chr20	63956987	63957717	chr20	63956447	63956447	UCKL1_genic|chr20:62588340-62589070_19571	0.062201551	.	.
chr20	64038206	64039658	chr20	63520779	63520779	PPDPF_genic|chr20:62669559-62671011_19572	0.028384008	.	.
chr20	64038206	64039658	chr20	63537370	63537370	PTK6_genic|chr20:62669559-62671011_19573	0.021791417	.	.
chr20	64038206	64039658	chr20	63865227	63865227	TPD52L2_genic|chr20:62669559-62671011_19574	0.021495125	.	.
chr20	64038206	64039658	chr20	63895101	63895101	DNAJC5_genic|chr20:62669559-62671011_19575	0.030175652	.	.
chr20	64038206	64039658	chr20	63956447	63956447	UCKL1_genic|chr20:62669559-62671011_19576	0.033299657	.	.
chr20	64038206	64039658	chr20	63979642	63979642	SAMD10_genic|chr20:62669559-62671011_19577	0.065944433	.	.
chr20	64038206	64039658	chr20	63981077	63981077	PRPF6_genic|chr20:62669559-62671011_19578	0.065955062	.	.
chr20	64038206	64039658	chr20	64049626	64049626	SOX18_genic|chr20:62669559-62671011_19579	0.15782836	.	.
chr20	64038206	64039658	chr20	64063127	64063127	TCEA2_genic|chr20:62669559-62671011_19580	0.086663225	.	.
chr20	64038206	64039658	chr20	64079492	64079492	RGS19_genic|chr20:62669559-62671011_19581	0.079828716	.	.
chr20	64038206	64039658	chr20	64080081	64080081	OPRL1_genic|chr20:62669559-62671011_19582	0.079833733	.	.
chr20	64038206	64039658	chr20	64255694	64255694	PCMTD2_genic|chr20:62669559-62671011_19583	0.023539512	.	.
chr12	487819	488608	chr12	460376	460376	B4GALNT3_genic|chr12:596985-597774_19584	0.033236311	.	.
chr12	502662	503715	chr12	460376	460376	B4GALNT3_genic|chr12:611828-612881_19585	0.024189794	.	.
chr12	509149	510989	chr12	401574	401574	CCDC77_genic|chr12:618315-620155_19586	0.027293994	.	.
chr12	509149	510989	chr12	460376	460376	B4GALNT3_genic|chr12:618315-620155_19587	0.057119142	.	.
chr12	529995	530776	chr12	460376	460376	B4GALNT3_genic|chr12:639161-639942_19588	0.036315015	.	.
chr12	569696	571300	chr12	401574	401574	CCDC77_genic|chr12:678862-680466_19589	0.025159088	.	.
chr12	569696	571300	chr12	460376	460376	B4GALNT3_genic|chr12:678862-680466_19590	0.043127627	.	.
chr12	569696	571300	chr12	752922	752922	WNK1_genic|chr12:678862-680466_19591	0.053814268	.	.
chr12	569696	571300	chr12	949722	949722	RAD52_genic|chr12:678862-680466_19592	0.025330812	.	.
chr12	751168	751668	chr12	752922	752922	WNK1_intergenic|chr12:860334-860834_19593	0.042458901	.	.
chr12	779218	780153	chr12	752922	752922	WNK1_genic|chr12:888384-889319_19594	0.039961593	.	.
chr12	913846	915550	chr12	949722	949722	RAD52_genic|chr12:1023012-1024716_19595	0.03144641	.	.
chr12	953728	954228	chr12	949722	949722	RAD52_intergenic|chr12:1062894-1063394_19596	0.039540199	.	.
chr12	1592486	1593369	chr12	1594165	1594165	FBXL14_genic|chr12:1701652-1702535_19597	0.031187852	.	.
chr12	1605181	1606694	chr12	1594165	1594165	FBXL14_intergenic|chr12:1714347-1715860_19598	0.039649398	.	.
chr12	1760653	1761801	chr12	1691080	1691080	ADIPOR2_genic|chr12:1869819-1870967_19599	0.020591861	.	.
chr12	2640327	2641605	chr12	2004535	2004535	DCP1B_genic|chr12:2749493-2750771_19600	0.021382073	.	.
chr12	2640327	2641605	chr12	2794941	2794941	FKBP4_genic|chr12:2749493-2750771_19601	0.047685524	.	.
chr12	2640327	2641605	chr12	2812620	2812620	ITFG2_genic|chr12:2749493-2750771_19602	0.032695509	.	.
chr12	2813501	2814001	chr12	2812620	2812620	ITFG2_genic|chr12:2922667-2923167_19603	0.021380501	.	.
chr12	2826504	2827463	chr12	2835055	2835055	NRIP2_genic|chr12:2935670-2936629_19604	0.022972224	.	.
chr12	2845011	2846366	chr12	2835055	2835055	NRIP2_genic|chr12:2954177-2955532_19605	0.045420201	.	.
chr12	2963403	2964166	chr12	2959311	2959311	TEAD4_genic|chr12:3072569-3073332_19606	0.048386991	.	.
chr12	3083245	3084526	chr12	3077354	3077354	TSPAN9_genic|chr12:3192411-3193692_19607	0.086733542	.	.
chr12	3097020	3098897	chr12	2812620	2812620	ITFG2_genic|chr12:3206186-3208063_19608	0.021911113	.	.
chr12	3097020	3098897	chr12	2877155	2877155	FOXM1_genic|chr12:3206186-3208063_19609	0.025038088	.	.
chr12	3097020	3098897	chr12	2877198	2877198	RHNO1_genic|chr12:3206186-3208063_19610	0.025038081	.	.
chr12	3097020	3098897	chr12	3077354	3077354	TSPAN9_genic|chr12:3206186-3208063_19611	0.060886558	.	.
chr12	3116474	3117964	chr12	3077354	3077354	TSPAN9_genic|chr12:3225640-3227130_19612	0.046424272	.	.
chr12	3122867	3124051	chr12	2835055	2835055	NRIP2_genic|chr12:3232033-3233217_19613	0.02229	.	.
chr12	3122867	3124051	chr12	3077354	3077354	TSPAN9_genic|chr12:3232033-3233217_19614	0.033493378	.	.
chr12	3218035	3219374	chr12	2812620	2812620	ITFG2_genic|chr12:3327201-3328540_19615	0.021626393	.	.
chr12	3218035	3219374	chr12	2890866	2890866	TULP3_genic|chr12:3327201-3328540_19616	0.02283228	.	.
chr12	3218035	3219374	chr12	3077354	3077354	TSPAN9_genic|chr12:3327201-3328540_19617	0.032645234	.	.
chr12	3225399	3226207	chr12	3077354	3077354	TSPAN9_genic|chr12:3334565-3335373_19618	0.027062046	.	.
chr12	3697643	3698868	chr12	3753200	3753200	CRACR2A_genic|chr12:3806809-3808034_19619	0.046316696	.	.
chr12	3697643	3698868	chr12	3873448	3873448	PARP11_genic|chr12:3806809-3808034_19620	0.021559778	.	.
chr12	3885112	3886164	chr12	3873448	3873448	PARP11_intergenic|chr12:3994278-3995330_19621	0.021626716	.	.
chr12	4264908	4265992	chr12	3873448	3873448	PARP11_genic|chr12:4374074-4375158_19622	0.02524019	.	.
chr12	4264908	4265992	chr12	4273735	4273735	CCND2_genic|chr12:4374074-4375158_19623	0.040432203	.	.
chr12	4264908	4265992	chr12	4276184	4276184	CCND2-AS1_genic|chr12:4374074-4375158_19624	0.031388027	.	.
chr12	4269154	4270079	chr12	4273735	4273735	CCND2_genic|chr12:4378320-4379245_19625	0.035434691	.	.
chr12	4571651	4573466	chr12	4649047	4649047	AKAP3_intergenic|chr12:4680817-4682632_19626	0.023702127	.	.
chr12	4571651	4573466	chr12	4649097	4649097	NDUFA9_intergenic|chr12:4680817-4682632_19627	0.023702091	.	.
chr12	4823782	4825906	chr12	4809175	4809175	KCNA6_genic|chr12:4932948-4935072_19628	0.076153025	.	.
chr12	5964508	5966310	chr12	5945259	5945259	ANO2_genic|chr12:6073674-6075476_19629	0.03309016	.	.
chr12	6092751	6093821	chr12	6124675	6124675	VWF_genic|chr12:6201917-6202987_19630	0.049295789	.	.
chr12	6092751	6093821	chr12	6200315	6200315	CD9_genic|chr12:6201917-6202987_19631	0.037089063	.	.
chr12	6116319	6117088	chr12	6124675	6124675	VWF_genic|chr12:6225485-6226254_19632	0.158785271	.	.
chr12	6116319	6117088	chr12	6200315	6200315	CD9_genic|chr12:6225485-6226254_19633	0.030071666	.	.
chr12	6167199	6168172	chr12	6124675	6124675	VWF_intergenic|chr12:6276365-6277338_19634	0.054265057	.	.
chr12	6167199	6168172	chr12	6200315	6200315	CD9_intergenic|chr12:6276365-6277338_19635	0.037139479	.	.
chr12	6167199	6168172	chr12	6384032	6384032	LTBR_intergenic|chr12:6276365-6277338_19636	0.021537611	.	.
chr12	6179325	6180896	chr12	6124675	6124675	VWF_intergenic|chr12:6288491-6290062_19637	0.02706134	.	.
chr12	6179325	6180896	chr12	6200315	6200315	CD9_intergenic|chr12:6288491-6290062_19638	0.046153799	.	.
chr12	6195657	6196157	chr12	6200315	6200315	CD9_intergenic|chr12:6304823-6305323_19639	0.021780509	.	.
chr12	6229683	6231087	chr12	6200315	6200315	CD9_genic|chr12:6338849-6340253_19640	0.022353297	.	.
chr12	6278327	6279381	chr12	6200315	6200315	CD9_intergenic|chr12:6387493-6388547_19641	0.029166688	.	.
chr12	6279528	6280843	chr12	6200315	6200315	CD9_intergenic|chr12:6388694-6390009_19642	0.035066654	.	.
chr12	6294799	6296626	chr12	4909906	4909906	KCNA1_intergenic|chr12:6403965-6405792_19643	0.024589125	.	.
chr12	6294799	6296626	chr12	5945259	5945259	ANO2_intergenic|chr12:6403965-6405792_19644	0.026509916	.	.
chr12	6294799	6296626	chr12	6124675	6124675	VWF_intergenic|chr12:6403965-6405792_19645	0.0268462	.	.
chr12	6294799	6296626	chr12	6200315	6200315	CD9_intergenic|chr12:6403965-6405792_19646	0.043546813	.	.
chr12	6294799	6296626	chr12	6342117	6342117	TNFRSF1A_intergenic|chr12:6403965-6405792_19647	0.030672988	.	.
chr12	6294799	6296626	chr12	6384032	6384032	LTBR_intergenic|chr12:6403965-6405792_19648	0.038144502	.	.
chr12	6294799	6296626	chr12	6451517	6451517	CD27-AS1_intergenic|chr12:6403965-6405792_19649	0.038321039	.	.
chr12	6294799	6296626	chr12	6452010	6452010	TAPBPL_intergenic|chr12:6403965-6405792_19650	0.038320854	.	.
chr12	6294799	6296626	chr12	6493305	6493305	MRPL51_intergenic|chr12:6403965-6405792_19651	0.032899785	.	.
chr12	6294799	6296626	chr12	6494131	6494131	NCAPD2_intergenic|chr12:6403965-6405792_19652	0.032899516	.	.
chr12	6294799	6296626	chr12	6534404	6534404	GAPDH_intergenic|chr12:6403965-6405792_19653	0.023109154	.	.
chr12	6294799	6296626	chr12	6556083	6556083	IFFO1_intergenic|chr12:6403965-6405792_19654	0.029270007	.	.
chr12	6294799	6296626	chr12	6607433	6607433	CHD4_intergenic|chr12:6403965-6405792_19655	0.033089616	.	.
chr12	6294799	6296626	chr12	6700843	6700843	PIANP_intergenic|chr12:6403965-6405792_19656	0.025345979	.	.
chr12	6294799	6296626	chr12	7018538	7018538	LPCAT3_intergenic|chr12:6403965-6405792_19657	0.02134053	.	.
chr12	6322750	6324072	chr12	6124675	6124675	VWF_genic|chr12:6431916-6433238_19658	0.024286169	.	.
chr12	6322750	6324072	chr12	6342117	6342117	TNFRSF1A_genic|chr12:6431916-6433238_19659	0.046896127	.	.
chr12	6322750	6324072	chr12	6384032	6384032	LTBR_genic|chr12:6431916-6433238_19660	0.035033186	.	.
chr12	6322750	6324072	chr12	6451517	6451517	CD27-AS1_genic|chr12:6431916-6433238_19661	0.0347418	.	.
chr12	6322750	6324072	chr12	6452010	6452010	TAPBPL_genic|chr12:6431916-6433238_19662	0.034741632	.	.
chr12	6322750	6324072	chr12	6534404	6534404	GAPDH_genic|chr12:6431916-6433238_19663	0.020489216	.	.
chr12	6322750	6324072	chr12	6556083	6556083	IFFO1_genic|chr12:6431916-6433238_19664	0.023339853	.	.
chr12	6335575	6336075	chr12	6342117	6342117	TNFRSF1A_genic|chr12:6444741-6445241_19665	0.023540488	.	.
chr12	6336142	6336957	chr12	6342117	6342117	TNFRSF1A_genic|chr12:6445308-6446123_19666	0.159382373	.	.
chr12	6336142	6336957	chr12	6384032	6384032	LTBR_genic|chr12:6445308-6446123_19667	0.047680134	.	.
chr12	6336142	6336957	chr12	6451517	6451517	CD27-AS1_genic|chr12:6445308-6446123_19668	0.021390758	.	.
chr12	6336142	6336957	chr12	6452010	6452010	TAPBPL_genic|chr12:6445308-6446123_19669	0.021390654	.	.
chr12	6345294	6346245	chr12	6342117	6342117	TNFRSF1A_intergenic|chr12:6454460-6455411_19670	0.050399364	.	.
chr12	6372394	6373163	chr12	6384032	6384032	LTBR_genic|chr12:6481560-6482329_19671	0.023925726	.	.
chr12	6430111	6431650	chr12	6451517	6451517	CD27-AS1_intergenic|chr12:6539277-6540816_19672	0.036222196	.	.
chr12	6430111	6431650	chr12	6452010	6452010	TAPBPL_intergenic|chr12:6539277-6540816_19673	0.03622202	.	.
chr12	6430111	6431650	chr12	6470899	6470899	VAMP1_intergenic|chr12:6539277-6540816_19674	0.021342201	.	.
chr12	6532200	6532952	chr12	6534404	6534404	GAPDH_intergenic|chr12:6641366-6642118_19675	0.038706626	.	.
chr12	6554036	6554777	chr12	6556083	6556083	IFFO1_genic|chr12:6663202-6663943_19676	0.020285174	.	.
chr12	6753423	6753923	chr12	6752916	6752916	MLF2_intergenic|chr12:6862589-6863089_19677	0.063508477	.	.
chr12	6753423	6753923	chr12	6766316	6766316	PTMS_intergenic|chr12:6862589-6863089_19678	0.02974723	.	.
chr12	6753423	6753923	chr12	6821796	6821796	GPR162_intergenic|chr12:6862589-6863089_19679	0.023098022	.	.
chr12	6753423	6753923	chr12	6828372	6828372	P3H3_intergenic|chr12:6862589-6863089_19680	0.020279846	.	.
chr12	6764144	6764644	chr12	6752916	6752916	MLF2_intergenic|chr12:6873310-6873810_19681	0.031359229	.	.
chr12	6764144	6764644	chr12	6766316	6766316	PTMS_intergenic|chr12:6873310-6873810_19682	0.048422947	.	.
chr12	6764144	6764644	chr12	6828372	6828372	P3H3_intergenic|chr12:6873310-6873810_19683	0.025677661	.	.
chr12	6819291	6820128	chr12	6821796	6821796	GPR162_genic|chr12:6928457-6929294_19684	0.030561479	.	.
chr12	6825069	6825350	chr12	6821796	6821796	GPR162_genic|chr12:6934235-6935133_19685	0.03841839	.	.
chr12	6825351	6825968	chr12	6821796	6821796	GPR162_genic|chr12:6934235-6935133_19685	0.03841839	.	.
chr12	6825069	6825350	chr12	6828372	6828372	P3H3_genic|chr12:6934235-6935133_19686	0.030829517	.	.
chr12	6825351	6825968	chr12	6828372	6828372	P3H3_genic|chr12:6934235-6935133_19686	0.030829517	.	.
chr12	6872312	6872812	chr12	6873357	6873357	SPSB2_genic|chr12:6981476-6981976_19687	0.023610781	.	.
chr12	6890547	6891591	chr12	6851930	6851930	CDCA3_intergenic|chr12:6999711-7000755_19688	0.024002291	.	.
chr12	6890547	6891591	chr12	6852126	6852126	USP5_intergenic|chr12:6999711-7000755_19689	0.024002165	.	.
chr12	6890547	6891591	chr12	6867528	6867528	TPI1_intergenic|chr12:6999711-7000755_19690	0.022892777	.	.
chr12	6890547	6891591	chr12	6873357	6873357	SPSB2_intergenic|chr12:6999711-7000755_19691	0.032512993	.	.
chr12	6890547	6891591	chr12	6904732	6904732	LRRC23_intergenic|chr12:6999711-7000755_19692	0.078376047	.	.
chr12	6890547	6891591	chr12	6914449	6914449	ENO2_intergenic|chr12:6999711-7000755_19693	0.04655776	.	.
chr12	6890547	6891591	chr12	6928316	6928316	ATN1_intergenic|chr12:6999711-7000755_19694	0.025430653	.	.
chr12	6890547	6891591	chr12	6943816	6943816	C12orf57_intergenic|chr12:6999711-7000755_19695	0.020343539	.	.
chr12	6924217	6924717	chr12	6928316	6928316	ATN1_intergenic|chr12:7033380-7033880_19696	0.025517581	.	.
chr12	6925124	6926403	chr12	6904732	6904732	LRRC23_intergenic|chr12:7034287-7035566_19697	0.036679973	.	.
chr12	6925124	6926403	chr12	6914449	6914449	ENO2_intergenic|chr12:7034287-7035566_19698	0.047816491	.	.
chr12	6925124	6926403	chr12	6928316	6928316	ATN1_intergenic|chr12:7034287-7035566_19699	0.08844631	.	.
chr12	6925124	6926403	chr12	6943816	6943816	C12orf57_intergenic|chr12:7034287-7035566_19700	0.025884895	.	.
chr12	6925124	6926403	chr12	6970753	6970753	PHB2_intergenic|chr12:7034287-7035566_19701	0.025023656	.	.
chr12	6925124	6926403	chr12	6970780	6970780	EMG1_intergenic|chr12:7034287-7035566_19702	0.025023629	.	.
chr12	6937515	6938674	chr12	6904732	6904732	LRRC23_genic|chr12:7046678-7047837_19703	0.022915582	.	.
chr12	6937515	6938674	chr12	6914449	6914449	ENO2_genic|chr12:7046678-7047837_19704	0.022921015	.	.
chr12	6937515	6938674	chr12	6928316	6928316	ATN1_genic|chr12:7046678-7047837_19705	0.055000462	.	.
chr12	6937515	6938674	chr12	6943816	6943816	C12orf57_genic|chr12:7046678-7047837_19706	0.06889953	.	.
chr12	6961340	6962439	chr12	6970753	6970753	PHB2_intergenic|chr12:7070503-7071602_19707	0.030168676	.	.
chr12	6961340	6962439	chr12	6970780	6970780	EMG1_intergenic|chr12:7070503-7071602_19708	0.030168644	.	.
chr12	7432788	7434128	chr12	7444185	7444185	CD163L1_genic|chr12:7585384-7586724_19709	0.030307781	.	.
chr12	7933166	7933930	chr12	7936296	7936296	SLC2A3_genic|chr12:8085762-8086526_19710	0.043846635	.	.
chr12	7937736	7938696	chr12	7936296	7936296	SLC2A3_intergenic|chr12:8090332-8091292_19711	0.032159872	.	.
chr12	7970559	7971776	chr12	7936296	7936296	SLC2A3_intergenic|chr12:8123155-8124372_19712	0.037348496	.	.
chr12	8026138	8027408	chr12	7936296	7936296	SLC2A3_intergenic|chr12:8178734-8180004_19713	0.067268336	.	.
chr12	8026138	8027408	chr12	8032762	8032762	FOXJ2_intergenic|chr12:8178734-8180004_19714	0.126033257	.	.
chr12	8026138	8027408	chr12	8066471	8066471	C3AR1_intergenic|chr12:8178734-8180004_19715	0.051630732	.	.
chr12	8026138	8027408	chr12	8082210	8082210	NECAP1_intergenic|chr12:8178734-8180004_19716	0.051477744	.	.
chr12	8026138	8027408	chr12	8180208	8180208	FAM66C_intergenic|chr12:8178734-8180004_19717	0.062869897	.	.
chr12	8026138	8027408	chr12	8227618	8227618	FAM90A1_intergenic|chr12:8178734-8180004_19718	0.038439633	.	.
chr12	8026138	8027408	chr12	8242946	8242946	FAM86FP_intergenic|chr12:8178734-8180004_19719	0.04994167	.	.
chr12	8026138	8027408	chr12	8540962	8540962	CLEC4E_intergenic|chr12:8178734-8180004_19720	0.022243037	.	.
chr12	8026138	8027408	chr12	9065070	9065070	LINC00612_intergenic|chr12:8178734-8180004_19721	0.022115099	.	.
chr12	8026138	8027408	chr12	9065176	9065176	A2M-AS1_intergenic|chr12:8178734-8180004_19722	0.022113872	.	.
chr12	8026138	8027408	chr12	9407414	9407414	LOC728715_intergenic|chr12:8178734-8180004_19723	0.022778189	.	.
chr12	8076921	8077661	chr12	8082210	8082210	NECAP1_intergenic|chr12:8229517-8230257_19724	0.028627291	.	.
chr12	8156378	8157650	chr12	7936296	7936296	SLC2A3_intergenic|chr12:8308974-8310246_19725	0.021292987	.	.
chr12	8156378	8157650	chr12	8032762	8032762	FOXJ2_intergenic|chr12:8308974-8310246_19726	0.025083066	.	.
chr12	8156378	8157650	chr12	8066471	8066471	C3AR1_intergenic|chr12:8308974-8310246_19727	0.029988423	.	.
chr12	8156378	8157650	chr12	8227618	8227618	FAM90A1_intergenic|chr12:8308974-8310246_19728	0.043332276	.	.
chr12	8156378	8157650	chr12	8242946	8242946	FAM86FP_intergenic|chr12:8308974-8310246_19729	0.045428771	.	.
chr12	8156378	8157650	chr12	8914719	8914719	PHC1_intergenic|chr12:8308974-8310246_19730	0.025986882	.	.
chr12	8221245	8221745	chr12	8180208	8180208	FAM66C_genic|chr12:8373841-8374341_19731	0.03310308	.	.
chr12	8237388	8237888	chr12	8242946	8242946	FAM86FP_genic|chr12:8389984-8390484_19732	0.02575048	.	.
chr12	8619033	8619797	chr12	8540962	8540962	CLEC4E_intergenic|chr12:8771629-8772393_19733	0.020199475	.	.
chr12	8696966	8698824	chr12	8066471	8066471	C3AR1_intergenic|chr12:8849562-8851420_19734	0.020847592	.	.
chr12	8696966	8698824	chr12	8180208	8180208	FAM66C_intergenic|chr12:8849562-8851420_19735	0.025596376	.	.
chr12	8696966	8698824	chr12	8540962	8540962	CLEC4E_intergenic|chr12:8849562-8851420_19736	0.029144422	.	.
chr12	8696966	8698824	chr12	8914719	8914719	PHC1_intergenic|chr12:8849562-8851420_19737	0.048824047	.	.
chr12	8696966	8698824	chr12	8949761	8949761	M6PR_intergenic|chr12:8849562-8851420_19738	0.043892398	.	.
chr12	8696966	8698824	chr12	8950043	8950043	KLRG1_intergenic|chr12:8849562-8851420_19739	0.043892371	.	.
chr12	8696966	8698824	chr12	9065070	9065070	LINC00612_intergenic|chr12:8849562-8851420_19740	0.034608472	.	.
chr12	8696966	8698824	chr12	9065176	9065176	A2M-AS1_intergenic|chr12:8849562-8851420_19741	0.03460856	.	.
chr12	8696966	8698824	chr12	9116229	9116229	A2M_intergenic|chr12:8849562-8851420_19742	0.025953916	.	.
chr12	8696966	8698824	chr12	9283656	9283656	LOC642846_intergenic|chr12:8849562-8851420_19743	0.05644391	.	.
chr12	8696966	8698824	chr12	9407414	9407414	LOC728715_intergenic|chr12:8849562-8851420_19744	0.031130601	.	.
chr12	8696966	8698824	chr12	9448172	9448172	DDX12P_intergenic|chr12:8849562-8851420_19745	0.022696912	.	.
chr12	9408037	9408537	chr12	9407414	9407414	LOC728715_intergenic|chr12:9560633-9561133_19746	0.020987842	.	.
chr12	9673413	9674583	chr12	9448172	9448172	DDX12P_genic|chr12:9826009-9827179_19747	0.020683482	.	.
chr12	9673413	9674583	chr12	9648046	9648046	LOC374443_genic|chr12:9826009-9827179_19748	0.024368236	.	.
chr12	9764666	9765528	chr12	9760901	9760901	CD69_intergenic|chr12:9917262-9918124_19749	0.029376449	.	.
chr12	10016813	10017871	chr12	9869859	9869859	CLEC2B_genic|chr12:10169412-10170470_19750	0.031192851	.	.
chr12	10016813	10017871	chr12	10010626	10010626	CLEC12B_genic|chr12:10169412-10170470_19751	0.082488067	.	.
chr12	10016813	10017871	chr12	10030676	10030676	CLEC9A_genic|chr12:10169412-10170470_19752	0.02946239	.	.
chr12	10016813	10017871	chr12	10130269	10130269	CLEC7A_genic|chr12:10169412-10170470_19753	0.027891744	.	.
chr12	10016813	10017871	chr12	10178957	10178957	TMEM52B_genic|chr12:10169412-10170470_19754	0.028292806	.	.
chr12	10067037	10067722	chr12	10130269	10130269	CLEC7A_intergenic|chr12:10219636-10220321_19755	0.021220987	.	.
chr12	10067888	10068388	chr12	10099065	10099065	CLEC1A_intergenic|chr12:10220487-10220987_19756	0.022678553	.	.
chr12	10067888	10068388	chr12	10130269	10130269	CLEC7A_intergenic|chr12:10220487-10220987_19757	0.02166227	.	.
chr12	10097339	10098053	chr12	10099065	10099065	CLEC1A_genic|chr12:10249938-10250652_19758	0.060243306	.	.
chr12	10219996	10221091	chr12	10212889	10212889	GABARAPL1_genic|chr12:10372595-10373690_19759	0.035064994	.	.
chr12	10395084	10396136	chr12	10363768	10363768	LOC101928100_genic|chr12:10547683-10548735_19760	0.029330132	.	.
chr12	10618243	10619059	chr12	10613609	10613609	MAGOHB_genic|chr12:10770842-10771658_19761	0.025136344	.	.
chr12	10641302	10642470	chr12	10363768	10363768	LOC101928100_genic|chr12:10793901-10795069_19762	0.032002132	.	.
chr12	10641302	10642470	chr12	10613609	10613609	MAGOHB_genic|chr12:10793901-10795069_19763	0.049933406	.	.
chr12	10641302	10642470	chr12	10674292	10674292	STYK1_genic|chr12:10793901-10795069_19764	0.056983752	.	.
chr12	10641302	10642470	chr12	10723354	10723354	YBX3_genic|chr12:10793901-10795069_19765	0.021392254	.	.
chr12	10667323	10668077	chr12	10674292	10674292	STYK1_genic|chr12:10819922-10820676_19766	0.031542779	.	.
chr12	10669469	10669969	chr12	10674292	10674292	STYK1_genic|chr12:10822068-10822568_19767	0.034795145	.	.
chr12	10716655	10717421	chr12	10723354	10723354	YBX3_genic|chr12:10869254-10870020_19768	0.020637333	.	.
chr12	10716655	10717421	chr12	10750233	10750233	LOC101928162_genic|chr12:10869254-10870020_19769	0.027587999	.	.
chr12	10721880	10722380	chr12	10723354	10723354	YBX3_genic|chr12:10874479-10874979_19770	0.113417544	.	.
chr12	10721880	10722380	chr12	10750233	10750233	LOC101928162_genic|chr12:10874479-10874979_19771	0.0220126	.	.
chr12	11718657	11720483	chr12	11649853	11649853	ETV6_genic|chr12:11871591-11873417_19772	0.047478542	.	.
chr12	11838661	11840266	chr12	11649853	11649853	ETV6_genic|chr12:11991595-11993200_19773	0.026840873	.	.
chr12	11862307	11864435	chr12	11649853	11649853	ETV6_genic|chr12:12015241-12017369_19774	0.039182222	.	.
chr12	11862307	11864435	chr12	12350235	12350235	MANSC1_genic|chr12:12015241-12017369_19775	0.020459253	.	.
chr12	11884642	11885895	chr12	11649853	11649853	ETV6_genic|chr12:12037576-12038829_19776	0.02494029	.	.
chr12	12338228	12339388	chr12	12350235	12350235	MANSC1_genic|chr12:12491162-12492322_19777	0.030902961	.	.
chr12	12338228	12339388	chr12	12357067	12357067	LOH12CR2_genic|chr12:12491162-12492322_19778	0.022330726	.	.
chr12	12338228	12339388	chr12	12357078	12357078	BORCS5_genic|chr12:12491162-12492322_19779	0.022330731	.	.
chr12	12689904	12690670	chr12	12696187	12696187	GPR19_genic|chr12:12842838-12843604_19780	0.026275036	.	.
chr12	12724632	12725132	chr12	12717269	12717269	CDKN1B_intergenic|chr12:12877566-12878066_19781	0.034568832	.	.
chr12	12725209	12726019	chr12	12350235	12350235	MANSC1_intergenic|chr12:12878143-12878953_19782	0.024658007	.	.
chr12	12725209	12726019	chr12	12717269	12717269	CDKN1B_intergenic|chr12:12878143-12878953_19783	0.071174504	.	.
chr12	12725209	12726019	chr12	12785606	12785606	APOLD1_intergenic|chr12:12878143-12878953_19784	0.021062439	.	.
chr12	12726412	12727187	chr12	12717269	12717269	CDKN1B_intergenic|chr12:12879346-12880121_19785	0.039261776	.	.
chr12	12778991	12780229	chr12	12785606	12785606	APOLD1_intergenic|chr12:12931925-12933163_19786	0.029150091	.	.
chr12	12786329	12787565	chr12	12785606	12785606	APOLD1_genic|chr12:12939263-12940499_19787	0.071169107	.	.
chr12	12786329	12787565	chr12	12891021	12891021	GPRC5A_genic|chr12:12939263-12940499_19788	0.023679758	.	.
chr12	12788047	12789177	chr12	12785606	12785606	APOLD1_genic|chr12:12940981-12942111_19789	0.031826544	.	.
chr12	12807885	12809050	chr12	12785606	12785606	APOLD1_intergenic|chr12:12960819-12961984_19790	0.020535711	.	.
chr12	12807885	12809050	chr12	12813345	12813345	DDX47_intergenic|chr12:12960819-12961984_19791	0.095679919	.	.
chr12	12807885	12809050	chr12	12891021	12891021	GPRC5A_intergenic|chr12:12960819-12961984_19792	0.024913469	.	.
chr12	12819219	12820715	chr12	12785606	12785606	APOLD1_genic|chr12:12972153-12973649_19793	0.021887456	.	.
chr12	12819219	12820715	chr12	12813345	12813345	DDX47_genic|chr12:12972153-12973649_19794	0.048387968	.	.
chr12	12871745	12873354	chr12	12813345	12813345	DDX47_intergenic|chr12:13024679-13026288_19795	0.020354159	.	.
chr12	12871745	12873354	chr12	12891021	12891021	GPRC5A_intergenic|chr12:13024679-13026288_19796	0.033113619	.	.
chr12	12899146	12900194	chr12	12891021	12891021	GPRC5A_genic|chr12:13052080-13053128_19797	0.029665983	.	.
chr12	12900976	12901888	chr12	12891021	12891021	GPRC5A_genic|chr12:13053910-13054822_19798	0.031521596	.	.
chr12	12915622	12917309	chr12	12813345	12813345	DDX47_intergenic|chr12:13068556-13070243_19799	0.031328159	.	.
chr12	12915622	12917309	chr12	12891021	12891021	GPRC5A_intergenic|chr12:13068556-13070243_19800	0.023949721	.	.
chr12	12915622	12917309	chr12	12979836	12979836	LOC100506314_intergenic|chr12:13068556-13070243_19801	0.022780648	.	.
chr12	12915622	12917309	chr12	13000309	13000309	HEBP1_intergenic|chr12:13068556-13070243_19802	0.021007523	.	.
chr12	12915622	12917309	chr12	13000441	13000441	HTR7P1_intergenic|chr12:13068556-13070243_19803	0.021007558	.	.
chr12	12915622	12917309	chr12	13044380	13044380	FAM234B_intergenic|chr12:13068556-13070243_19804	0.023062602	.	.
chr12	12992081	12993456	chr12	12979836	12979836	LOC100506314_genic|chr12:13145015-13146390_19805	0.033599216	.	.
chr12	12992081	12993456	chr12	13000309	13000309	HEBP1_genic|chr12:13145015-13146390_19806	0.068917469	.	.
chr12	12992081	12993456	chr12	13000441	13000441	HTR7P1_genic|chr12:13145015-13146390_19807	0.068917583	.	.
chr12	13098143	13099646	chr12	12357067	12357067	LOH12CR2_intergenic|chr12:13251077-13252580_19808	0.021415109	.	.
chr12	13098143	13099646	chr12	12357078	12357078	BORCS5_intergenic|chr12:13251077-13252580_19809	0.021415113	.	.
chr12	13098143	13099646	chr12	12696187	12696187	GPR19_intergenic|chr12:13251077-13252580_19810	0.025656885	.	.
chr12	13098143	13099646	chr12	12785606	12785606	APOLD1_intergenic|chr12:13251077-13252580_19811	0.028706767	.	.
chr12	13098143	13099646	chr12	12813345	12813345	DDX47_intergenic|chr12:13251077-13252580_19812	0.021493013	.	.
chr12	13098143	13099646	chr12	12891021	12891021	GPRC5A_intergenic|chr12:13251077-13252580_19813	0.028162155	.	.
chr12	13098143	13099646	chr12	12979836	12979836	LOC100506314_intergenic|chr12:13251077-13252580_19814	0.040730029	.	.
chr12	13098143	13099646	chr12	13000309	13000309	HEBP1_intergenic|chr12:13251077-13252580_19815	0.049325142	.	.
chr12	13098143	13099646	chr12	13000441	13000441	HTR7P1_intergenic|chr12:13251077-13252580_19816	0.049325223	.	.
chr12	13098143	13099646	chr12	13044380	13044380	FAM234B_intergenic|chr12:13251077-13252580_19817	0.050177408	.	.
chr12	13098143	13099646	chr12	13196667	13196667	EMP1_intergenic|chr12:13251077-13252580_19818	0.065598039	.	.
chr12	13098143	13099646	chr12	14365631	14365631	ATF7IP_intergenic|chr12:13251077-13252580_19819	0.020424539	.	.
chr12	13100860	13101848	chr12	12357067	12357067	LOH12CR2_intergenic|chr12:13253794-13254782_19820	0.02014377	.	.
chr12	13100860	13101848	chr12	12357078	12357078	BORCS5_intergenic|chr12:13253794-13254782_19821	0.020143774	.	.
chr12	13100860	13101848	chr12	12696187	12696187	GPR19_intergenic|chr12:13253794-13254782_19822	0.024133727	.	.
chr12	13100860	13101848	chr12	12785606	12785606	APOLD1_intergenic|chr12:13253794-13254782_19823	0.027002548	.	.
chr12	13100860	13101848	chr12	12813345	12813345	DDX47_intergenic|chr12:13253794-13254782_19824	0.02021705	.	.
chr12	13100860	13101848	chr12	12891021	12891021	GPRC5A_intergenic|chr12:13253794-13254782_19825	0.026490268	.	.
chr12	13100860	13101848	chr12	12979836	12979836	LOC100506314_intergenic|chr12:13253794-13254782_19826	0.038312032	.	.
chr12	13100860	13101848	chr12	13000309	13000309	HEBP1_intergenic|chr12:13253794-13254782_19827	0.046396883	.	.
chr12	13100860	13101848	chr12	13000441	13000441	HTR7P1_intergenic|chr12:13253794-13254782_19828	0.04639696	.	.
chr12	13100860	13101848	chr12	13044380	13044380	FAM234B_intergenic|chr12:13253794-13254782_19829	0.047198554	.	.
chr12	13100860	13101848	chr12	13196667	13196667	EMP1_intergenic|chr12:13253794-13254782_19830	0.061703716	.	.
chr12	13205851	13207120	chr12	12785606	12785606	APOLD1_genic|chr12:13358785-13360054_19831	0.026409291	.	.
chr12	13205851	13207120	chr12	12813345	12813345	DDX47_genic|chr12:13358785-13360054_19832	0.026701453	.	.
chr12	13205851	13207120	chr12	12979836	12979836	LOC100506314_genic|chr12:13358785-13360054_19833	0.035890238	.	.
chr12	13205851	13207120	chr12	13000309	13000309	HEBP1_genic|chr12:13358785-13360054_19834	0.041489075	.	.
chr12	13205851	13207120	chr12	13000441	13000441	HTR7P1_genic|chr12:13358785-13360054_19835	0.041489144	.	.
chr12	13205851	13207120	chr12	13044380	13044380	FAM234B_genic|chr12:13358785-13360054_19836	0.046390481	.	.
chr12	13205851	13207120	chr12	13196667	13196667	EMP1_genic|chr12:13358785-13360054_19837	0.06126579	.	.
chr12	14256069	14256966	chr12	14365631	14365631	ATF7IP_intergenic|chr12:14409003-14409900_19838	0.031272249	.	.
chr12	14257608	14258108	chr12	14365631	14365631	ATF7IP_intergenic|chr12:14410542-14411042_19839	0.02872747	.	.
chr12	14259928	14260928	chr12	14365631	14365631	ATF7IP_intergenic|chr12:14412862-14413862_19840	0.051031666	.	.
chr12	14835154	14835903	chr12	14803467	14803467	WBP11_genic|chr12:14988088-14988837_19841	0.023173385	.	.
chr12	14835154	14835903	chr12	14803571	14803571	C12orf60_genic|chr12:14988088-14988837_19842	0.023173483	.	.
chr12	14835154	14835903	chr12	14843479	14843479	ART4_genic|chr12:14988088-14988837_19843	0.030664913	.	.
chr12	14836184	14837318	chr12	14567731	14567731	PLBD1-AS1_genic|chr12:14989118-14990252_19844	0.024787281	.	.
chr12	14836184	14837318	chr12	14567857	14567857	PLBD1_genic|chr12:14989118-14990252_19845	0.02478755	.	.
chr12	14836184	14837318	chr12	14771131	14771131	HIST4H4_genic|chr12:14989118-14990252_19846	0.029391146	.	.
chr12	14836184	14837318	chr12	14774335	14774335	H2AFJ_genic|chr12:14989118-14990252_19847	0.036047964	.	.
chr12	14836184	14837318	chr12	14803467	14803467	WBP11_genic|chr12:14989118-14990252_19848	0.048774354	.	.
chr12	14836184	14837318	chr12	14803571	14803571	C12orf60_genic|chr12:14989118-14990252_19849	0.048774561	.	.
chr12	14836184	14837318	chr12	14843479	14843479	ART4_genic|chr12:14989118-14990252_19850	0.064542204	.	.
chr12	14836184	14837318	chr12	14886062	14886062	MGP_genic|chr12:14989118-14990252_19851	0.036310114	.	.
chr12	14836184	14837318	chr12	14938549	14938549	ERP27_genic|chr12:14989118-14990252_19852	0.020500804	.	.
chr12	14836184	14837318	chr12	14961770	14961770	ARHGDIB_genic|chr12:14989118-14990252_19853	0.027280784	.	.
chr12	14836184	14837318	chr12	15151922	15151922	RERG-AS1_genic|chr12:14989118-14990252_19854	0.022385924	.	.
chr12	14836184	14837318	chr12	15221477	15221477	RERG_genic|chr12:14989118-14990252_19855	0.030962632	.	.
chr12	14841564	14842527	chr12	14771131	14771131	HIST4H4_genic|chr12:14994498-14995461_19856	0.026893338	.	.
chr12	14841564	14842527	chr12	14803467	14803467	WBP11_genic|chr12:14994498-14995461_19857	0.027497795	.	.
chr12	14841564	14842527	chr12	14803571	14803571	C12orf60_genic|chr12:14994498-14995461_19858	0.027497912	.	.
chr12	14841564	14842527	chr12	14843479	14843479	ART4_genic|chr12:14994498-14995461_19859	0.057182936	.	.
chr12	14841564	14842527	chr12	14961770	14961770	ARHGDIB_genic|chr12:14994498-14995461_19860	0.028788094	.	.
chr12	14884294	14885040	chr12	14886062	14886062	MGP_genic|chr12:15037228-15037974_19861	0.043242449	.	.
chr12	14910025	14910965	chr12	14843479	14843479	ART4_intergenic|chr12:15062959-15063899_19862	0.044182884	.	.
chr12	14910025	14910965	chr12	14886062	14886062	MGP_intergenic|chr12:15062959-15063899_19863	0.072375154	.	.
chr12	14910025	14910965	chr12	14938549	14938549	ERP27_intergenic|chr12:15062959-15063899_19864	0.072332443	.	.
chr12	14910025	14910965	chr12	14961770	14961770	ARHGDIB_intergenic|chr12:15062959-15063899_19865	0.034529985	.	.
chr12	14910025	14910965	chr12	15151922	15151922	RERG-AS1_intergenic|chr12:15062959-15063899_19866	0.020056033	.	.
chr12	14910025	14910965	chr12	15221477	15221477	RERG_intergenic|chr12:15062959-15063899_19867	0.021541449	.	.
chr12	14910025	14910965	chr12	15882353	15882353	STRAP_intergenic|chr12:15062959-15063899_19868	0.020664959	.	.
chr12	14946784	14947284	chr12	14938549	14938549	ERP27_genic|chr12:15099718-15100218_19869	0.032237191	.	.
chr12	14948730	14949462	chr12	14365631	14365631	ATF7IP_genic|chr12:15101664-15102396_19870	0.020677192	.	.
chr12	14948730	14949462	chr12	14803467	14803467	WBP11_genic|chr12:15101664-15102396_19871	0.03177317	.	.
chr12	14948730	14949462	chr12	14803571	14803571	C12orf60_genic|chr12:15101664-15102396_19872	0.031773305	.	.
chr12	14948730	14949462	chr12	14843479	14843479	ART4_genic|chr12:15101664-15102396_19873	0.035246013	.	.
chr12	14948730	14949462	chr12	14886062	14886062	MGP_genic|chr12:15101664-15102396_19874	0.029034851	.	.
chr12	14948730	14949462	chr12	14938549	14938549	ERP27_genic|chr12:15101664-15102396_19875	0.073328813	.	.
chr12	14948730	14949462	chr12	14961770	14961770	ARHGDIB_genic|chr12:15101664-15102396_19876	0.060182664	.	.
chr12	14948730	14949462	chr12	15151922	15151922	RERG-AS1_genic|chr12:15101664-15102396_19877	0.020589658	.	.
chr12	14951679	14953049	chr12	14567731	14567731	PLBD1-AS1_genic|chr12:15104613-15105983_19878	0.042231447	.	.
chr12	14951679	14953049	chr12	14567857	14567857	PLBD1_genic|chr12:15104613-15105983_19879	0.042231906	.	.
chr12	14951679	14953049	chr12	14771131	14771131	HIST4H4_genic|chr12:15104613-15105983_19880	0.041654508	.	.
chr12	14951679	14953049	chr12	14774335	14774335	H2AFJ_genic|chr12:15104613-15105983_19881	0.030211245	.	.
chr12	14951679	14953049	chr12	14803467	14803467	WBP11_genic|chr12:15104613-15105983_19882	0.033269032	.	.
chr12	14951679	14953049	chr12	14803571	14803571	C12orf60_genic|chr12:15104613-15105983_19883	0.033269173	.	.
chr12	14951679	14953049	chr12	14843479	14843479	ART4_genic|chr12:15104613-15105983_19884	0.032208765	.	.
chr12	14951679	14953049	chr12	14886062	14886062	MGP_genic|chr12:15104613-15105983_19885	0.056315651	.	.
chr12	14951679	14953049	chr12	14938549	14938549	ERP27_genic|chr12:15104613-15105983_19886	0.089028135	.	.
chr12	14951679	14953049	chr12	14961770	14961770	ARHGDIB_genic|chr12:15104613-15105983_19887	0.138028371	.	.
chr12	14951679	14953049	chr12	15151922	15151922	RERG-AS1_genic|chr12:15104613-15105983_19888	0.044158777	.	.
chr12	14951679	14953049	chr12	15221477	15221477	RERG_genic|chr12:15104613-15105983_19889	0.050873855	.	.
chr12	14951679	14953049	chr12	15789576	15789576	EPS8_genic|chr12:15104613-15105983_19890	0.028228776	.	.
chr12	14951679	14953049	chr12	15882353	15882353	STRAP_genic|chr12:15104613-15105983_19891	0.029832791	.	.
chr12	14951679	14953049	chr12	16347642	16347642	MGST1_genic|chr12:15104613-15105983_19892	0.029727406	.	.
chr12	15278756	15279991	chr12	15221477	15221477	RERG_intergenic|chr12:15431690-15432925_19893	0.027072601	.	.
chr12	15628106	15630217	chr12	15911171	15911171	DERA_genic|chr12:15781040-15783151_19894	0.030108939	.	.
chr12	15700232	15702372	chr12	15789576	15789576	EPS8_genic|chr12:15853166-15855306_19895	0.02105752	.	.
chr12	15700232	15702372	chr12	15911171	15911171	DERA_genic|chr12:15853166-15855306_19896	0.022905467	.	.
chr12	15796443	15797168	chr12	15789576	15789576	EPS8_intergenic|chr12:15949377-15950102_19897	0.022205648	.	.
chr12	15927878	15929282	chr12	15911171	15911171	DERA_genic|chr12:16080812-16082216_19898	0.020723841	.	.
chr12	15978311	15979542	chr12	15882353	15882353	STRAP_genic|chr12:16131245-16132476_19899	0.027198965	.	.
chr12	15978311	15979542	chr12	15911171	15911171	DERA_genic|chr12:16131245-16132476_19900	0.070796826	.	.
chr12	15978311	15979542	chr12	16347642	16347642	MGST1_genic|chr12:16131245-16132476_19901	0.03353457	.	.
chr12	19381544	19382708	chr12	19129691	19129691	PLEKHA5_intergenic|chr12:19534478-19535642_19902	0.024483451	.	.
chr12	19412621	19413379	chr12	19439673	19439673	AEBP2_intergenic|chr12:19565555-19566313_19903	0.026127605	.	.
chr12	19431361	19432275	chr12	19439673	19439673	AEBP2_intergenic|chr12:19584295-19585209_19904	0.035964779	.	.
chr12	19575254	19576357	chr12	19129691	19129691	PLEKHA5_intergenic|chr12:19728188-19729291_19905	0.020092064	.	.
chr12	19575254	19576357	chr12	19439673	19439673	AEBP2_intergenic|chr12:19728188-19729291_19906	0.027013085	.	.
chr12	19736739	19737980	chr12	20369244	20369244	PDE3A_intergenic|chr12:19889673-19890914_19907	0.024442594	.	.
chr12	19945987	19947409	chr12	20369244	20369244	PDE3A_intergenic|chr12:20098921-20100343_19908	0.030076591	.	.
chr12	20350095	20351023	chr12	20369244	20369244	PDE3A_intergenic|chr12:20503029-20503957_19909	0.041920394	.	.
chr12	21525225	21525725	chr12	21526256	21526256	SPX_intergenic|chr12:21678159-21678659_19910	0.020077608	.	.
chr12	21526901	21528169	chr12	21526256	21526256	SPX_genic|chr12:21679835-21681103_19911	0.083767187	.	.
chr12	22100912	22102826	chr12	22334714	22334714	ST8SIA1_intergenic|chr12:22253846-22255760_19912	0.036863826	.	.
chr12	22275534	22276295	chr12	22334714	22334714	ST8SIA1_genic|chr12:22428468-22429229_19913	0.024809445	.	.
chr12	22281986	22283979	chr12	21437603	21437603	PYROXD1_genic|chr12:22434920-22436913_19914	0.025165816	.	.
chr12	22281986	22283979	chr12	21501669	21501669	RECQL_genic|chr12:22434920-22436913_19915	0.021544663	.	.
chr12	22281986	22283979	chr12	21501764	21501764	GOLT1B_genic|chr12:22434920-22436913_19916	0.021544683	.	.
chr12	22281986	22283979	chr12	21526256	21526256	SPX_genic|chr12:22434920-22436913_19917	0.049413055	.	.
chr12	22281986	22283979	chr12	21657855	21657855	LDHB_genic|chr12:22434920-22436913_19918	0.046801863	.	.
chr12	22281986	22283979	chr12	22046173	22046173	CMAS_genic|chr12:22434920-22436913_19919	0.04731225	.	.
chr12	22281986	22283979	chr12	22334714	22334714	ST8SIA1_genic|chr12:22434920-22436913_19920	0.13188003	.	.
chr12	22281986	22283979	chr12	22544546	22544546	C2CD5_genic|chr12:22434920-22436913_19921	0.021952256	.	.
chr12	22281986	22283979	chr12	22625046	22625046	LOC105369691_genic|chr12:22434920-22436913_19922	0.033514474	.	.
chr12	22281986	22283979	chr12	22625141	22625141	ETNK1_genic|chr12:22434920-22436913_19923	0.03351449	.	.
chr12	22287700	22288780	chr12	22046173	22046173	CMAS_genic|chr12:22440634-22441714_19924	0.021705268	.	.
chr12	22287700	22288780	chr12	22334714	22334714	ST8SIA1_genic|chr12:22440634-22441714_19925	0.03116834	.	.
chr12	22527987	22528758	chr12	22544546	22544546	C2CD5_genic|chr12:22680921-22681692_19926	0.020803785	.	.
chr12	22687342	22688119	chr12	22544546	22544546	C2CD5_genic|chr12:22840276-22841053_19927	0.023361524	.	.
chr12	24853526	24854482	chr12	24949459	24949459	BCAT1_genic|chr12:25006460-25007416_19928	0.035154269	.	.
chr12	24853526	24854482	chr12	25250931	25250931	KRAS_genic|chr12:25006460-25007416_19929	0.021145606	.	.
chr12	24854782	24855993	chr12	24949459	24949459	BCAT1_genic|chr12:25007716-25008927_19930	0.053390175	.	.
chr12	24854782	24855993	chr12	25195162	25195162	CASC1_genic|chr12:25007716-25008927_19931	0.024974618	.	.
chr12	24854782	24855993	chr12	25195215	25195215	ETFRF1_genic|chr12:25007716-25008927_19932	0.024974498	.	.
chr12	24854782	24855993	chr12	25250931	25250931	KRAS_genic|chr12:25007716-25008927_19933	0.032114666	.	.
chr12	24900624	24903811	chr12	21501669	21501669	RECQL_genic|chr12:25053558-25056745_19934	0.022574035	.	.
chr12	24900624	24903811	chr12	21501764	21501764	GOLT1B_genic|chr12:25053558-25056745_19935	0.02257425	.	.
chr12	24900624	24903811	chr12	22046173	22046173	CMAS_genic|chr12:25053558-25056745_19936	0.027165223	.	.
chr12	24900624	24903811	chr12	22334714	22334714	ST8SIA1_genic|chr12:25053558-25056745_19937	0.03083311	.	.
chr12	24900624	24903811	chr12	22544546	22544546	C2CD5_genic|chr12:25053558-25056745_19938	0.023770151	.	.
chr12	24900624	24903811	chr12	22625046	22625046	LOC105369691_genic|chr12:25053558-25056745_19939	0.039091629	.	.
chr12	24900624	24903811	chr12	22625141	22625141	ETNK1_genic|chr12:25053558-25056745_19940	0.039092316	.	.
chr12	24900624	24903811	chr12	24949459	24949459	BCAT1_genic|chr12:25053558-25056745_19941	0.178036855	.	.
chr12	24900624	24903811	chr12	25195162	25195162	CASC1_genic|chr12:25053558-25056745_19942	0.06668098	.	.
chr12	24900624	24903811	chr12	25195215	25195215	ETFRF1_genic|chr12:25053558-25056745_19943	0.066680658	.	.
chr12	24900624	24903811	chr12	25250931	25250931	KRAS_genic|chr12:25053558-25056745_19944	0.053647728	.	.
chr12	24900624	24903811	chr12	25957585	25957585	RASSF8-AS1_genic|chr12:25053558-25056745_19945	0.023021557	.	.
chr12	24900624	24903811	chr12	25959030	25959030	RASSF8_genic|chr12:25053558-25056745_19946	0.022999518	.	.
chr12	24900624	24903811	chr12	26125070	26125070	BHLHE41_genic|chr12:25053558-25056745_19947	0.023492703	.	.
chr12	24900624	24903811	chr12	26195572	26195572	SSPN_genic|chr12:25053558-25056745_19948	0.022092296	.	.
chr12	24900624	24903811	chr12	27022521	27022521	MED21_genic|chr12:25053558-25056745_19949	0.020985927	.	.
chr12	24946413	24947347	chr12	24949459	24949459	BCAT1_genic|chr12:25099347-25100281_19950	0.058715635	.	.
chr12	24947792	24948801	chr12	24949459	24949459	BCAT1_genic|chr12:25100726-25101735_19951	0.095303024	.	.
chr12	24947792	24948801	chr12	25195162	25195162	CASC1_genic|chr12:25100726-25101735_19952	0.02484586	.	.
chr12	24947792	24948801	chr12	25195215	25195215	ETFRF1_genic|chr12:25100726-25101735_19953	0.02484574	.	.
chr12	24947792	24948801	chr12	25250931	25250931	KRAS_genic|chr12:25100726-25101735_19954	0.023206882	.	.
chr12	25385430	25387878	chr12	24949459	24949459	BCAT1_intergenic|chr12:25538364-25540812_19955	0.035662606	.	.
chr12	25385430	25387878	chr12	25195162	25195162	CASC1_intergenic|chr12:25538364-25540812_19956	0.063354051	.	.
chr12	25385430	25387878	chr12	25195215	25195215	ETFRF1_intergenic|chr12:25538364-25540812_19957	0.063353745	.	.
chr12	25385430	25387878	chr12	25250931	25250931	KRAS_intergenic|chr12:25538364-25540812_19958	0.104746159	.	.
chr12	25385430	25387878	chr12	25957585	25957585	RASSF8-AS1_intergenic|chr12:25538364-25540812_19959	0.025068284	.	.
chr12	25385430	25387878	chr12	25959030	25959030	RASSF8_intergenic|chr12:25538364-25540812_19960	0.025068089	.	.
chr12	25385430	25387878	chr12	26125070	26125070	BHLHE41_intergenic|chr12:25538364-25540812_19961	0.020728169	.	.
chr12	25385430	25387878	chr12	26195572	26195572	SSPN_intergenic|chr12:25538364-25540812_19962	0.025707336	.	.
chr12	25385430	25387878	chr12	26938321	26938321	INTS13_intergenic|chr12:25538364-25540812_19963	0.021120512	.	.
chr12	25385430	25387878	chr12	26938371	26938371	FGFR1OP2_intergenic|chr12:25538364-25540812_19964	0.021120163	.	.
chr12	25693608	25694788	chr12	25957585	25957585	RASSF8-AS1_intergenic|chr12:25846542-25847722_19965	0.021428048	.	.
chr12	25693608	25694788	chr12	25959030	25959030	RASSF8_intergenic|chr12:25846542-25847722_19966	0.021427881	.	.
chr12	25996643	25998373	chr12	25957585	25957585	RASSF8-AS1_genic|chr12:26149576-26151306_19967	0.02687735	.	.
chr12	25996643	25998373	chr12	25959030	25959030	RASSF8_genic|chr12:26149576-26151306_19968	0.02687714	.	.
chr12	26010225	26011526	chr12	25957585	25957585	RASSF8-AS1_genic|chr12:26163158-26164459_19969	0.034116197	.	.
chr12	26010225	26011526	chr12	25959030	25959030	RASSF8_genic|chr12:26163158-26164459_19970	0.03411593	.	.
chr12	26114010	26114879	chr12	26125070	26125070	BHLHE41_intergenic|chr12:26266943-26267812_19971	0.036419368	.	.
chr12	26114010	26114879	chr12	26195572	26195572	SSPN_intergenic|chr12:26266943-26267812_19972	0.021217887	.	.
chr12	26122299	26123832	chr12	26125070	26125070	BHLHE41_genic|chr12:26275232-26276765_19973	0.065429147	.	.
chr12	26125702	26126898	chr12	26125070	26125070	BHLHE41_intergenic|chr12:26278635-26279831_19974	0.05766734	.	.
chr12	26153326	26154167	chr12	26195572	26195572	SSPN_intergenic|chr12:26306259-26307100_19975	0.022499582	.	.
chr12	26271539	26272302	chr12	26125070	26125070	BHLHE41_intergenic|chr12:26424472-26425235_19976	0.023666582	.	.
chr12	26271539	26272302	chr12	26195572	26195572	SSPN_intergenic|chr12:26424472-26425235_19977	0.027058462	.	.
chr12	26274120	26275081	chr12	26125070	26125070	BHLHE41_intergenic|chr12:26427053-26428014_19978	0.044655161	.	.
chr12	26274120	26275081	chr12	26195572	26195572	SSPN_intergenic|chr12:26427053-26428014_19979	0.036131293	.	.
chr12	26274120	26275081	chr12	26833198	26833198	ITPR2_intergenic|chr12:26427053-26428014_19980	0.020105355	.	.
chr12	26298684	26299728	chr12	26125070	26125070	BHLHE41_intergenic|chr12:26451617-26452661_19981	0.022554109	.	.
chr12	26317851	26319010	chr12	26125070	26125070	BHLHE41_intergenic|chr12:26470784-26471943_19982	0.027325581	.	.
chr12	26317851	26319010	chr12	26195572	26195572	SSPN_intergenic|chr12:26470784-26471943_19983	0.025105238	.	.
chr12	27284402	27285817	chr12	27022521	27022521	MED21_genic|chr12:27437335-27438750_19984	0.021132529	.	.
chr12	27284402	27285817	chr12	27244144	27244144	STK38L_genic|chr12:27437335-27438750_19985	0.03048304	.	.
chr12	27343212	27344090	chr12	27332853	27332853	ARNTL2_genic|chr12:27496145-27497023_19986	0.039441362	.	.
chr12	27462040	27463106	chr12	27524111	27524111	PPFIBP1_intergenic|chr12:27614973-27616039_19987	0.030205451	.	.
chr12	27549218	27550199	chr12	27524111	27524111	PPFIBP1_genic|chr12:27702151-27703132_19988	0.028453521	.	.
chr12	27785812	27786588	chr12	27780253	27780253	KLHL42_genic|chr12:27938745-27939521_19989	0.034750098	.	.
chr12	27821158	27822752	chr12	26833198	26833198	ITPR2_intergenic|chr12:27974091-27975685_19990	0.021768317	.	.
chr12	27821158	27822752	chr12	27524111	27524111	PPFIBP1_intergenic|chr12:27974091-27975685_19991	0.024420879	.	.
chr12	27821158	27822752	chr12	27710772	27710772	MRPS35_intergenic|chr12:27974091-27975685_19992	0.037035843	.	.
chr12	27821158	27822752	chr12	27780253	27780253	KLHL42_intergenic|chr12:27974091-27975685_19993	0.091738784	.	.
chr12	27821158	27822752	chr12	27971983	27971983	PTHLH_intergenic|chr12:27974091-27975685_19994	0.025766485	.	.
chr12	27821158	27822752	chr12	28190426	28190426	CCDC91_intergenic|chr12:27974091-27975685_19995	0.030043623	.	.
chr12	27821158	27822752	chr12	29317848	29317848	LOC100506606_intergenic|chr12:27974091-27975685_19996	0.021953658	.	.
chr12	27966394	27967207	chr12	27971983	27971983	PTHLH_genic|chr12:28119327-28120140_19997	0.05808787	.	.
chr12	27969767	27971068	chr12	27971983	27971983	PTHLH_genic|chr12:28122700-28124001_19998	0.109093686	.	.
chr12	27969767	27971068	chr12	28190426	28190426	CCDC91_genic|chr12:28122700-28124001_19999	0.023091584	.	.
chr12	27975098	27976154	chr12	27971983	27971983	PTHLH_intergenic|chr12:28128031-28129087_20000	0.060481234	.	.
chr12	28023123	28024689	chr12	27971983	27971983	PTHLH_intergenic|chr12:28176056-28177622_20001	0.030335298	.	.
chr12	28130649	28131624	chr12	27971983	27971983	PTHLH_intergenic|chr12:28283582-28284557_20002	0.03540438	.	.
chr12	28130649	28131624	chr12	28190426	28190426	CCDC91_intergenic|chr12:28283582-28284557_20003	0.020215023	.	.
chr12	29147981	29149767	chr12	27780253	27780253	KLHL42_intergenic|chr12:29300914-29302700_20004	0.02042861	.	.
chr12	29147981	29149767	chr12	29317848	29317848	LOC100506606_intergenic|chr12:29300914-29302700_20005	0.06916216	.	.
chr12	29147981	29149767	chr12	29381210	29381210	ERGIC2_intergenic|chr12:29300914-29302700_20006	0.035817478	.	.
chr12	29147981	29149767	chr12	29784759	29784759	TMTC1_intergenic|chr12:29300914-29302700_20007	0.033808589	.	.
chr12	29147981	29149767	chr12	30926903	30926903	TSPAN11_intergenic|chr12:29300914-29302700_20008	0.026622426	.	.
chr12	29164204	29165466	chr12	29317848	29317848	LOC100506606_intergenic|chr12:29317137-29318399_20009	0.035943843	.	.
chr12	29238662	29239463	chr12	29317848	29317848	LOC100506606_genic|chr12:29391595-29392396_20010	0.02001822	.	.
chr12	29319914	29321135	chr12	29317848	29317848	LOC100506606_genic|chr12:29472847-29474068_20011	0.082985435	.	.
chr12	29741132	29742281	chr12	29784759	29784759	TMTC1_genic|chr12:29894065-29895214_20012	0.028602093	.	.
chr12	30026033	30027554	chr12	29784759	29784759	TMTC1_intergenic|chr12:30178966-30180487_20013	0.027587003	.	.
chr12	30691054	30691798	chr12	30695995	30695995	IPO8_genic|chr12:30843988-30844732_20014	0.027992244	.	.
chr12	30725439	30727047	chr12	30754514	30754514	CAPRIN2_genic|chr12:30878373-30879981_20015	0.021263588	.	.
chr12	30725439	30727047	chr12	30755073	30755073	LOC645485_genic|chr12:30878373-30879981_20016	0.021263783	.	.
chr12	30851043	30851894	chr12	31073844	31073844	DDX11_intergenic|chr12:31003977-31004828_20017	0.024638696	.	.
chr12	30851043	30851894	chr12	31073847	31073847	DDX11-AS1_intergenic|chr12:31003977-31004828_20018	0.024638697	.	.
chr12	30930236	30931113	chr12	30926903	30926903	TSPAN11_genic|chr12:31083170-31084047_20019	0.086072862	.	.
chr12	30931659	30932299	chr12	30926903	30926903	TSPAN11_genic|chr12:31084593-31085233_20020	0.036390993	.	.
chr12	31021792	31023353	chr12	30926903	30926903	TSPAN11_genic|chr12:31174726-31176287_20021	0.036167146	.	.
chr12	31021792	31023353	chr12	31073844	31073844	DDX11_genic|chr12:31174726-31176287_20022	0.029294981	.	.
chr12	31021792	31023353	chr12	31073847	31073847	DDX11-AS1_genic|chr12:31174726-31176287_20023	0.029294983	.	.
chr12	31078456	31079192	chr12	31073844	31073844	DDX11_genic|chr12:31231390-31232126_20024	0.13978783	.	.
chr12	31078456	31079192	chr12	31073847	31073847	DDX11-AS1_genic|chr12:31231390-31232126_20025	0.139787837	.	.
chr12	31317346	31318458	chr12	31324315	31324315	FLJ13224_genic|chr12:31470280-31471392_20026	0.061661469	.	.
chr12	31317346	31318458	chr12	31326187	31326187	FAM60A_genic|chr12:31470280-31471392_20027	0.061662636	.	.
chr12	31322806	31323306	chr12	31324315	31324315	FLJ13224_genic|chr12:31475740-31476240_20028	0.045672222	.	.
chr12	31322806	31323306	chr12	31326187	31326187	FAM60A_genic|chr12:31475740-31476240_20029	0.045673086	.	.
chr12	31653109	31653609	chr12	31659186	31659186	ETFBKMT_intergenic|chr12:31806043-31806543_20030	0.037494918	.	.
chr12	31715143	31715999	chr12	31729174	31729174	AMN1_genic|chr12:31868077-31868933_20031	0.03578136	.	.
chr12	31731743	31732595	chr12	31659186	31659186	ETFBKMT_intergenic|chr12:31884677-31885529_20032	0.029682388	.	.
chr12	31731743	31732595	chr12	31729174	31729174	AMN1_intergenic|chr12:31884677-31885529_20033	0.106129252	.	.
chr12	31731743	31732595	chr12	31959418	31959418	KIAA1551_intergenic|chr12:31884677-31885529_20034	0.04009396	.	.
chr12	31731743	31732595	chr12	32107250	32107250	BICD1_intergenic|chr12:31884677-31885529_20035	0.023522515	.	.
chr12	31731743	31732595	chr12	32502042	32502042	FGD4_intergenic|chr12:31884677-31885529_20036	0.02297098	.	.
chr12	31732767	31733267	chr12	31729174	31729174	AMN1_intergenic|chr12:31885701-31886201_20037	0.052998874	.	.
chr12	31732767	31733267	chr12	31959418	31959418	KIAA1551_intergenic|chr12:31885701-31886201_20038	0.02002214	.	.
chr12	31746449	31747211	chr12	31729174	31729174	AMN1_intergenic|chr12:31899383-31900145_20039	0.030641803	.	.
chr12	31748861	31749814	chr12	31659186	31659186	ETFBKMT_intergenic|chr12:31901795-31902748_20040	0.035044562	.	.
chr12	31748861	31749814	chr12	31729174	31729174	AMN1_intergenic|chr12:31901795-31902748_20041	0.035330954	.	.
chr12	31748861	31749814	chr12	32107250	32107250	BICD1_intergenic|chr12:31901795-31902748_20042	0.030168766	.	.
chr12	31819292	31819938	chr12	31729174	31729174	AMN1_intergenic|chr12:31972226-31972872_20043	0.025291219	.	.
chr12	31874748	31875725	chr12	31659186	31659186	ETFBKMT_intergenic|chr12:32027682-32028659_20044	0.027485709	.	.
chr12	31874748	31875725	chr12	31959418	31959418	KIAA1551_intergenic|chr12:32027682-32028659_20045	0.050577435	.	.
chr12	31874748	31875725	chr12	32107250	32107250	BICD1_intergenic|chr12:32027682-32028659_20046	0.023397312	.	.
chr12	31874748	31875725	chr12	32679199	32679199	DNM1L_intergenic|chr12:32027682-32028659_20047	0.020885077	.	.
chr12	32115379	32116411	chr12	32107250	32107250	BICD1_genic|chr12:32268313-32269345_20048	0.063365107	.	.
chr12	32399212	32400610	chr12	32502042	32502042	FGD4_intergenic|chr12:32552146-32553544_20049	0.027252398	.	.
chr12	32399212	32400610	chr12	32679199	32679199	DNM1L_intergenic|chr12:32552146-32553544_20050	0.025274316	.	.
chr12	32399212	32400610	chr12	33439819	33439819	SYT10_intergenic|chr12:32552146-32553544_20051	0.025219058	.	.
chr12	32399212	32400610	chr12	34022280	34022280	ALG10_intergenic|chr12:32552146-32553544_20052	0.028186366	.	.
chr12	32454356	32455305	chr12	32502042	32502042	FGD4_intergenic|chr12:32607290-32608239_20053	0.031481634	.	.
chr12	32454356	32455305	chr12	32679199	32679199	DNM1L_intergenic|chr12:32607290-32608239_20054	0.027711459	.	.
chr12	32455508	32456255	chr12	32502042	32502042	FGD4_intergenic|chr12:32608442-32609189_20055	0.025194871	.	.
chr12	32455508	32456255	chr12	32679199	32679199	DNM1L_intergenic|chr12:32608442-32609189_20056	0.022177586	.	.
chr12	32485752	32486671	chr12	32502042	32502042	FGD4_intergenic|chr12:32638686-32639605_20057	0.035142412	.	.
chr12	32534022	32535713	chr12	32502042	32502042	FGD4_genic|chr12:32686956-32688647_20058	0.064374812	.	.
chr12	32534022	32535713	chr12	32679199	32679199	DNM1L_genic|chr12:32686956-32688647_20059	0.034193942	.	.
chr12	32534022	32535713	chr12	33439819	33439819	SYT10_genic|chr12:32686956-32688647_20060	0.031017731	.	.
chr12	32586363	32587235	chr12	32502042	32502042	FGD4_genic|chr12:32739297-32740169_20061	0.024840539	.	.
chr12	38875455	38876696	chr12	38316754	38316754	ALG10B_genic|chr12:39269257-39270498_20062	0.055421666	.	.
chr12	38875455	38876696	chr12	38905618	38905618	CPNE8_genic|chr12:39269257-39270498_20063	0.054790756	.	.
chr12	39123143	39124200	chr12	38316754	38316754	ALG10B_intergenic|chr12:39516945-39518002_20064	0.031731168	.	.
chr12	39415370	39416512	chr12	39443390	39443390	KIF21A_genic|chr12:39809172-39810314_20065	0.033352298	.	.
chr12	39415370	39416512	chr12	39620041	39620041	ABCD2_genic|chr12:39809172-39810314_20066	0.022898929	.	.
chr12	39605472	39606423	chr12	39620041	39620041	ABCD2_genic|chr12:39999274-40000225_20067	0.021388386	.	.
chr12	40107223	40107971	chr12	40105859	40105859	SLC2A13_intergenic|chr12:40501025-40501773_20068	0.022885396	.	.
chr12	40226586	40227307	chr12	40105859	40105859	SLC2A13_genic|chr12:40620388-40621109_20069	0.020554084	.	.
chr12	40226586	40227307	chr12	40225010	40225010	LRRK2_genic|chr12:40620388-40621109_20070	0.043654609	.	.
chr12	40242996	40243904	chr12	40225010	40225010	LRRK2_genic|chr12:40636798-40637706_20071	0.021462435	.	.
chr12	41484894	41485972	chr12	40105859	40105859	SLC2A13_genic|chr12:41878696-41879774_20072	0.035224218	.	.
chr12	41484894	41485972	chr12	40225010	40225010	LRRK2_genic|chr12:41878696-41879774_20073	0.029245511	.	.
chr12	41484894	41485972	chr12	42238368	42238368	YAF2_genic|chr12:41878696-41879774_20074	0.020612303	.	.
chr12	41484894	41485972	chr12	42326130	42326130	ZCRB1_genic|chr12:41878696-41879774_20075	0.021732476	.	.
chr12	41484894	41485972	chr12	42326144	42326144	PPHLN1_genic|chr12:41878696-41879774_20076	0.021732463	.	.
chr12	41484894	41485972	chr12	42483995	42483995	PRICKLE1_genic|chr12:41878696-41879774_20077	0.024920507	.	.
chr12	41484894	41485972	chr12	42692215	42692215	LOC105369739_genic|chr12:41878696-41879774_20078	0.02170133	.	.
chr12	41521329	41522828	chr12	38316754	38316754	ALG10B_genic|chr12:41915131-41916630_20079	0.023658683	.	.
chr12	41521329	41522828	chr12	39620041	39620041	ABCD2_genic|chr12:41915131-41916630_20080	0.029461624	.	.
chr12	41521329	41522828	chr12	40105859	40105859	SLC2A13_genic|chr12:41915131-41916630_20081	0.039709033	.	.
chr12	41521329	41522828	chr12	40225010	40225010	LRRK2_genic|chr12:41915131-41916630_20082	0.032661992	.	.
chr12	41521329	41522828	chr12	42144871	42144871	GXYLT1_genic|chr12:41915131-41916630_20083	0.043736929	.	.
chr12	41521329	41522828	chr12	42238368	42238368	YAF2_genic|chr12:41915131-41916630_20084	0.036480924	.	.
chr12	41521329	41522828	chr12	42326130	42326130	ZCRB1_genic|chr12:41915131-41916630_20085	0.038675692	.	.
chr12	41521329	41522828	chr12	42326144	42326144	PPHLN1_genic|chr12:41915131-41916630_20086	0.03867567	.	.
chr12	41521329	41522828	chr12	42483995	42483995	PRICKLE1_genic|chr12:41915131-41916630_20087	0.045086637	.	.
chr12	41521329	41522828	chr12	42692215	42692215	LOC105369739_genic|chr12:41915131-41916630_20088	0.038371103	.	.
chr12	41521329	41522828	chr12	43806375	43806375	TWF1_genic|chr12:41915131-41916630_20089	0.03205266	.	.
chr12	42021488	42022410	chr12	42483995	42483995	PRICKLE1_intergenic|chr12:42415290-42416212_20090	0.022371621	.	.
chr12	42118130	42119559	chr12	42144871	42144871	GXYLT1_genic|chr12:42511932-42513361_20091	0.020231181	.	.
chr12	45232462	45233336	chr12	45215986	45215986	ANO6_genic|chr12:45626245-45627119_20092	0.031104476	.	.
chr12	45232462	45233336	chr12	45216006	45216006	PLEKHA8P1_genic|chr12:45626245-45627119_20093	0.031104415	.	.
chr12	45234075	45234917	chr12	45215986	45215986	ANO6_genic|chr12:45627858-45628700_20094	0.030459064	.	.
chr12	45234075	45234917	chr12	45216006	45216006	PLEKHA8P1_genic|chr12:45627858-45628700_20095	0.030459004	.	.
chr12	45268649	45269478	chr12	45215986	45215986	ANO6_genic|chr12:45662432-45663261_20096	0.026592588	.	.
chr12	45268649	45269478	chr12	45216006	45216006	PLEKHA8P1_genic|chr12:45662432-45663261_20097	0.026592535	.	.
chr12	45273658	45274811	chr12	45215986	45215986	ANO6_genic|chr12:45667441-45668594_20098	0.038295014	.	.
chr12	45273658	45274811	chr12	45216006	45216006	PLEKHA8P1_genic|chr12:45667441-45668594_20099	0.038294938	.	.
chr12	45725653	45726383	chr12	45727921	45727921	LINC00938_genic|chr12:46119436-46120166_20100	0.022209803	.	.
chr12	45725653	45726383	chr12	45729708	45729708	ARID2_genic|chr12:46119436-46120166_20101	0.02220768	.	.
chr12	45991761	45992261	chr12	45990618	45990618	SCAF11_intergenic|chr12:46385544-46386044_20102	0.05952062	.	.
chr12	46219824	46220747	chr12	46269425	46269425	SLC38A1_genic|chr12:46613607-46614530_20103	0.044249914	.	.
chr12	46219824	46220747	chr12	46825997	46825997	SLC38A4_genic|chr12:46613607-46614530_20104	0.026508829	.	.
chr12	46219824	46220747	chr12	47307399	47307399	LOC105369747_genic|chr12:46613607-46614530_20105	0.021955344	.	.
chr12	46266313	46266813	chr12	46269425	46269425	SLC38A1_genic|chr12:46660096-46660596_20106	0.025673924	.	.
chr12	46267177	46267677	chr12	46269425	46269425	SLC38A1_genic|chr12:46660960-46661460_20107	0.053192115	.	.
chr12	46430097	46431148	chr12	46372862	46372862	SLC38A2_genic|chr12:46823880-46824931_20108	0.022202718	.	.
chr12	46430097	46431148	chr12	46383675	46383675	LOC100288798_genic|chr12:46823880-46824931_20109	0.030447111	.	.
chr12	46431453	46432231	chr12	46383675	46383675	LOC100288798_genic|chr12:46825236-46826014_20110	0.020219767	.	.
chr12	46445258	46446308	chr12	46383675	46383675	LOC100288798_genic|chr12:46839041-46840091_20111	0.021674379	.	.
chr12	46472782	46474395	chr12	46372862	46372862	SLC38A2_genic|chr12:46866565-46868178_20112	0.020740777	.	.
chr12	46472782	46474395	chr12	46383675	46383675	LOC100288798_genic|chr12:46866565-46868178_20113	0.025628394	.	.
chr12	46523446	46524626	chr12	46372862	46372862	SLC38A2_genic|chr12:46917229-46918409_20114	0.02502981	.	.
chr12	46523446	46524626	chr12	46383675	46383675	LOC100288798_genic|chr12:46917229-46918409_20115	0.025785958	.	.
chr12	46523446	46524626	chr12	46825997	46825997	SLC38A4_genic|chr12:46917229-46918409_20116	0.034481381	.	.
chr12	46562185	46563260	chr12	46372862	46372862	SLC38A2_genic|chr12:46955968-46957043_20117	0.026979893	.	.
chr12	46562185	46563260	chr12	46383675	46383675	LOC100288798_genic|chr12:46955968-46957043_20118	0.024342478	.	.
chr12	47155487	47156567	chr12	47307399	47307399	LOC105369747_genic|chr12:47549270-47550350_20119	0.024068012	.	.
chr12	47360190	47361779	chr12	47307399	47307399	LOC105369747_intergenic|chr12:47753973-47755562_20120	0.0228252	.	.
chr12	47717212	47718266	chr12	47773183	47773183	SLC48A1_genic|chr12:48110995-48112049_20121	0.026771699	.	.
chr12	47740874	47741809	chr12	47758461	47758461	RAPGEF3_genic|chr12:48134657-48135592_20122	0.020964671	.	.
chr12	47753347	47754117	chr12	47758461	47758461	RAPGEF3_genic|chr12:48147130-48147900_20123	0.071116139	.	.
chr12	47753347	47754117	chr12	47773183	47773183	SLC48A1_genic|chr12:48147130-48147900_20124	0.02813735	.	.
chr12	47808074	47809378	chr12	47758461	47758461	RAPGEF3_genic|chr12:48201857-48203161_20125	0.026004081	.	.
chr12	47808074	47809378	chr12	47773183	47773183	SLC48A1_genic|chr12:48201857-48203161_20126	0.038187569	.	.
chr12	47808074	47809378	chr12	47819980	47819980	HDAC7_genic|chr12:48201857-48203161_20127	0.050309949	.	.
chr12	47808074	47809378	chr12	47963546	47963546	TMEM106C_genic|chr12:48201857-48203161_20128	0.02057014	.	.
chr12	47811723	47813830	chr12	47307399	47307399	LOC105369747_genic|chr12:48205506-48207613_20129	0.020376566	.	.
chr12	47811723	47813830	chr12	47706061	47706061	RPAP3_genic|chr12:48205506-48207613_20130	0.036365229	.	.
chr12	47811723	47813830	chr12	47758461	47758461	RAPGEF3_genic|chr12:48205506-48207613_20131	0.038754149	.	.
chr12	47811723	47813830	chr12	47773183	47773183	SLC48A1_genic|chr12:48205506-48207613_20132	0.05631579	.	.
chr12	47811723	47813830	chr12	47819980	47819980	HDAC7_genic|chr12:48205506-48207613_20133	0.175026529	.	.
chr12	47811723	47813830	chr12	47905031	47905031	VDR_genic|chr12:48205506-48207613_20134	0.022163169	.	.
chr12	47811723	47813830	chr12	47963546	47963546	TMEM106C_genic|chr12:48205506-48207613_20135	0.024333704	.	.
chr12	47811723	47813830	chr12	48157595	48157595	ASB8_genic|chr12:48205506-48207613_20136	0.03017786	.	.
chr12	47903026	47904305	chr12	47905031	47905031	VDR_genic|chr12:48296809-48298088_20137	0.022328361	.	.
chr12	48118771	48119979	chr12	48105992	48105992	SENP1_intergenic|chr12:48512554-48513762_20138	0.021965884	.	.
chr12	48164838	48165531	chr12	48157595	48157595	ASB8_intergenic|chr12:48558621-48559314_20139	0.020306278	.	.
chr12	48197392	48198993	chr12	48157595	48157595	ASB8_intergenic|chr12:48591175-48592776_20140	0.020853043	.	.
chr12	48197392	48198993	chr12	48183582	48183582	CCDC184_intergenic|chr12:48591175-48592776_20141	0.036547167	.	.
chr12	48356035	48357121	chr12	48350891	48350891	ZNF641_intergenic|chr12:48749818-48750904_20142	0.032375061	.	.
chr12	48814262	48816174	chr12	48716998	48716998	CCNT1_intergenic|chr12:49208045-49209957_20143	0.024579439	.	.
chr12	48814262	48816174	chr12	48789096	48789096	ADCY6_intergenic|chr12:49208045-49209957_20144	0.098613517	.	.
chr12	48814262	48816174	chr12	48789146	48789146	LOC100506125_intergenic|chr12:49208045-49209957_20145	0.098613604	.	.
chr12	48814262	48816174	chr12	48818470	48818470	CACNB3_intergenic|chr12:49208045-49209957_20146	0.190587137	.	.
chr12	48814262	48816174	chr12	48852174	48852174	DDX23_intergenic|chr12:49208045-49209957_20147	0.053097089	.	.
chr12	48814262	48816174	chr12	48865870	48865870	RND1_intergenic|chr12:49208045-49209957_20148	0.04175635	.	.
chr12	48814262	48816174	chr12	48904109	48904109	CCDC65_intergenic|chr12:49208045-49209957_20149	0.040644736	.	.
chr12	48814262	48816174	chr12	48925547	48925547	FKBP11_intergenic|chr12:49208045-49209957_20150	0.0271902	.	.
chr12	48814262	48816174	chr12	48957469	48957469	ARF3_intergenic|chr12:49208045-49209957_20151	0.024114439	.	.
chr12	48881972	48882836	chr12	48852174	48852174	DDX23_intergenic|chr12:49275755-49276619_20152	0.035803043	.	.
chr12	48881972	48882836	chr12	48865870	48865870	RND1_intergenic|chr12:49275755-49276619_20153	0.046415983	.	.
chr12	48881972	48882836	chr12	48904109	48904109	CCDC65_intergenic|chr12:49275755-49276619_20154	0.027864735	.	.
chr12	48881972	48882836	chr12	48925547	48925547	FKBP11_intergenic|chr12:49275755-49276619_20155	0.022856223	.	.
chr12	49059712	49061348	chr12	49018846	49018846	PRKAG1_intergenic|chr12:49453495-49455131_20156	0.053776666	.	.
chr12	49059712	49061348	chr12	49070025	49070025	RHEBL1_intergenic|chr12:49453495-49455131_20157	0.109747663	.	.
chr12	49059712	49061348	chr12	49094819	49094819	DHH_intergenic|chr12:49453495-49455131_20158	0.073893447	.	.
chr12	49059712	49061348	chr12	49110900	49110900	LMBR1L_intergenic|chr12:49453495-49455131_20159	0.035315975	.	.
chr12	49059712	49061348	chr12	49131521	49131521	TUBA1B_intergenic|chr12:49453495-49455131_20160	0.031831645	.	.
chr12	49059712	49061348	chr12	49189324	49189324	TUBA1A_intergenic|chr12:49453495-49455131_20161	0.036283485	.	.
chr12	49091537	49092612	chr12	49070025	49070025	RHEBL1_genic|chr12:49485320-49486395_20162	0.023492227	.	.
chr12	49091537	49092612	chr12	49094819	49094819	DHH_genic|chr12:49485320-49486395_20163	0.058419053	.	.
chr12	49091537	49092612	chr12	49110900	49110900	LMBR1L_genic|chr12:49485320-49486395_20164	0.037538725	.	.
chr12	49105457	49105957	chr12	49094819	49094819	DHH_genic|chr12:49499240-49499740_20165	0.038964626	.	.
chr12	49105457	49105957	chr12	49110900	49110900	LMBR1L_genic|chr12:49499240-49499740_20166	0.059773247	.	.
chr12	49129642	49130540	chr12	49070025	49070025	RHEBL1_genic|chr12:49523425-49524323_20167	0.031483089	.	.
chr12	49129642	49130540	chr12	49094819	49094819	DHH_genic|chr12:49523425-49524323_20168	0.0308604	.	.
chr12	49129642	49130540	chr12	49110900	49110900	LMBR1L_genic|chr12:49523425-49524323_20169	0.026031036	.	.
chr12	49129642	49130540	chr12	49131521	49131521	TUBA1B_genic|chr12:49523425-49524323_20170	0.033071943	.	.
chr12	49129642	49130540	chr12	49189324	49189324	TUBA1A_genic|chr12:49523425-49524323_20171	0.034673993	.	.
chr12	49201030	49202298	chr12	49189324	49189324	TUBA1A_intergenic|chr12:49594813-49596081_20172	0.037306967	.	.
chr12	49234314	49235323	chr12	49131521	49131521	TUBA1B_genic|chr12:49628097-49629106_20173	0.02222229	.	.
chr12	49342139	49342934	chr12	49337188	49337188	C1QL4_intergenic|chr12:49735922-49736717_20174	0.023377377	.	.
chr12	49506723	49507628	chr12	49337188	49337188	C1QL4_genic|chr12:49900506-49901411_20175	0.021367364	.	.
chr12	49506723	49507628	chr12	49366904	49366904	SPATS2_genic|chr12:49900506-49901411_20176	0.036837924	.	.
chr12	49673521	49674304	chr12	49707414	49707414	FMNL3_genic|chr12:50067304-50068087_20177	0.025842055	.	.
chr12	49698489	49699693	chr12	49707414	49707414	FMNL3_genic|chr12:50092272-50093476_20178	0.032158569	.	.
chr12	49703597	49704097	chr12	49707414	49707414	FMNL3_genic|chr12:50097380-50097880_20179	0.033420345	.	.
chr12	49705442	49705942	chr12	49707414	49707414	FMNL3_genic|chr12:50099225-50099725_20180	0.031915414	.	.
chr12	50087887	50088387	chr12	50085199	50085199	SMARCD1_genic|chr12:50481670-50482170_20181	0.031645682	.	.
chr12	50390137	50390807	chr12	50400808	50400808	LARP4_genic|chr12:50783920-50784590_20182	0.029001179	.	.
chr12	50532781	50533647	chr12	50504984	50504984	DIP2B_genic|chr12:50926564-50927430_20183	0.031500387	.	.
chr12	51024529	51025378	chr12	51026416	51026416	SLC11A2_genic|chr12:51418312-51419161_20184	0.031568305	.	.
chr12	51024529	51025378	chr12	51048298	51048298	LETMD1_genic|chr12:51418312-51419161_20185	0.021931997	.	.
chr12	51371439	51371939	chr12	51391416	51391416	GALNT6_genic|chr12:51765223-51765723_20186	0.02779885	.	.
chr12	51393599	51394896	chr12	51048298	51048298	LETMD1_intergenic|chr12:51787383-51788680_20187	0.021237602	.	.
chr12	51393599	51394896	chr12	51270418	51270418	SMAGP_intergenic|chr12:51787383-51788680_20188	0.025442202	.	.
chr12	51393599	51394896	chr12	51391416	51391416	GALNT6_intergenic|chr12:51787383-51788680_20189	0.198132008	.	.
chr12	51393599	51394896	chr12	51424809	51424809	SLC4A8_intergenic|chr12:51787383-51788680_20190	0.052479211	.	.
chr12	51686671	51687964	chr12	51591235	51591235	SCN8A_genic|chr12:52080455-52081748_20191	0.021184303	.	.
chr12	51814023	51815161	chr12	51424809	51424809	SLC4A8_intergenic|chr12:52207807-52208945_20192	0.020413055	.	.
chr12	51846787	51847493	chr12	51848222	51848222	LOC105369971_intergenic|chr12:52240571-52241277_20193	0.024451151	.	.
chr12	51897128	51897628	chr12	51907417	51907417	ACVRL1_intergenic|chr12:52290912-52291412_20194	0.029026751	.	.
chr12	51898812	51899482	chr12	51907417	51907417	ACVRL1_intergenic|chr12:52292596-52293266_20195	0.035766683	.	.
chr12	51898812	51899482	chr12	51951666	51951666	ACVR1B_intergenic|chr12:52292596-52293266_20196	0.024004069	.	.
chr12	51905004	51905504	chr12	51907417	51907417	ACVRL1_intergenic|chr12:52298788-52299288_20197	0.045164858	.	.
chr12	51911473	51912777	chr12	51848222	51848222	LOC105369971_genic|chr12:52305257-52306561_20198	0.022154762	.	.
chr12	51911473	51912777	chr12	51907417	51907417	ACVRL1_genic|chr12:52305257-52306561_20199	0.094021028	.	.
chr12	51911473	51912777	chr12	51951666	51951666	ACVR1B_genic|chr12:52305257-52306561_20200	0.038638084	.	.
chr12	51911473	51912777	chr12	52006944	52006944	GRASP_genic|chr12:52305257-52306561_20201	0.020352869	.	.
chr12	51922622	51923852	chr12	51907417	51907417	ACVRL1_genic|chr12:52316406-52317636_20202	0.023471404	.	.
chr12	51922622	51923852	chr12	51951666	51951666	ACVR1B_genic|chr12:52316406-52317636_20203	0.031550577	.	.
chr12	51925976	51927167	chr12	51848222	51848222	LOC105369971_intergenic|chr12:52319760-52320951_20204	0.021780429	.	.
chr12	51925976	51927167	chr12	51907417	51907417	ACVRL1_intergenic|chr12:52319760-52320951_20205	0.024822833	.	.
chr12	51925976	51927167	chr12	51951666	51951666	ACVR1B_intergenic|chr12:52319760-52320951_20206	0.036977992	.	.
chr12	51925976	51927167	chr12	52006944	52006944	GRASP_intergenic|chr12:52319760-52320951_20207	0.021130351	.	.
chr12	51970758	51972016	chr12	51951666	51951666	ACVR1B_genic|chr12:52364542-52365800_20208	0.03852116	.	.
chr12	52010195	52010695	chr12	52006944	52006944	GRASP_genic|chr12:52403979-52404479_20209	0.044966425	.	.
chr12	52022741	52024047	chr12	52006944	52006944	GRASP_intergenic|chr12:52416525-52417831_20210	0.049758473	.	.
chr12	52022741	52024047	chr12	52051401	52051401	NR4A1_intergenic|chr12:52416525-52417831_20211	0.024525515	.	.
chr12	52022741	52024047	chr12	52069973	52069973	ATG101_intergenic|chr12:52416525-52417831_20212	0.027074267	.	.
chr12	52025296	52026101	chr12	52006944	52006944	GRASP_intergenic|chr12:52419080-52419885_20213	0.025868982	.	.
chr12	52032176	52033303	chr12	52051401	52051401	NR4A1_intergenic|chr12:52425960-52427087_20214	0.024827227	.	.
chr12	52032176	52033303	chr12	52069973	52069973	ATG101_intergenic|chr12:52425960-52427087_20215	0.0209118	.	.
chr12	52147202	52147988	chr12	52210855	52210855	C12orf80_intergenic|chr12:52540986-52541772_20216	0.034167584	.	.
chr12	52147202	52147988	chr12	52210929	52210929	LINC00592_intergenic|chr12:52540986-52541772_20217	0.034167484	.	.
chr12	52185776	52186762	chr12	52192000	52192000	KRT80_genic|chr12:52579560-52580546_20218	0.07132482	.	.
chr12	52185776	52186762	chr12	52210855	52210855	C12orf80_genic|chr12:52579560-52580546_20219	0.03920027	.	.
chr12	52185776	52186762	chr12	52210929	52210929	LINC00592_genic|chr12:52579560-52580546_20220	0.039200156	.	.
chr12	52202458	52203596	chr12	52192000	52192000	KRT80_intergenic|chr12:52596242-52597380_20221	0.025913085	.	.
chr12	52202458	52203596	chr12	52210855	52210855	C12orf80_intergenic|chr12:52596242-52597380_20222	0.053119722	.	.
chr12	52202458	52203596	chr12	52210929	52210929	LINC00592_intergenic|chr12:52596242-52597380_20223	0.053119567	.	.
chr12	52215430	52216520	chr12	52192000	52192000	KRT80_genic|chr12:52609214-52610304_20224	0.034282814	.	.
chr12	52215430	52216520	chr12	52210855	52210855	C12orf80_genic|chr12:52609214-52610304_20225	0.046732494	.	.
chr12	52215430	52216520	chr12	52210929	52210929	LINC00592_genic|chr12:52609214-52610304_20226	0.046732357	.	.
chr12	52215430	52216520	chr12	52233169	52233169	KRT7_genic|chr12:52609214-52610304_20227	0.029213744	.	.
chr12	52229971	52231007	chr12	52233169	52233169	KRT7_intergenic|chr12:52623755-52624791_20228	0.05830329	.	.
chr12	52243158	52244796	chr12	52192000	52192000	KRT80_genic|chr12:52636942-52638580_20229	0.037714589	.	.
chr12	52243158	52244796	chr12	52210855	52210855	C12orf80_genic|chr12:52636942-52638580_20230	0.032834994	.	.
chr12	52243158	52244796	chr12	52210929	52210929	LINC00592_genic|chr12:52636942-52638580_20231	0.032834898	.	.
chr12	52243158	52244796	chr12	52233169	52233169	KRT7_genic|chr12:52636942-52638580_20232	0.078839486	.	.
chr12	52903070	52904207	chr12	52949058	52949058	KRT18_genic|chr12:53296854-53297991_20233	0.023027123	.	.
chr12	52903070	52904207	chr12	52949866	52949866	KRT8_genic|chr12:53296854-53297991_20234	0.023029017	.	.
chr12	52924618	52925902	chr12	52949058	52949058	KRT18_genic|chr12:53318402-53319686_20235	0.053672164	.	.
chr12	52924618	52925902	chr12	52949866	52949866	KRT8_genic|chr12:53318402-53319686_20236	0.053676577	.	.
chr12	52927267	52927767	chr12	52949058	52949058	KRT18_genic|chr12:53321051-53321551_20237	0.02174534	.	.
chr12	52927267	52927767	chr12	52949866	52949866	KRT8_genic|chr12:53321051-53321551_20238	0.021747128	.	.
chr12	53046711	53048126	chr12	53048948	53048948	TNS2_genic|chr12:53440495-53441910_20239	0.07980284	.	.
chr12	53046711	53048126	chr12	53054438	53054438	LOC283335_genic|chr12:53440495-53441910_20240	0.064920479	.	.
chr12	53046711	53048126	chr12	53079420	53079420	SPRYD3_genic|chr12:53440495-53441910_20241	0.029126001	.	.
chr12	53046711	53048126	chr12	53097651	53097651	IGFBP6_genic|chr12:53440495-53441910_20242	0.02809401	.	.
chr12	53049449	53050300	chr12	53048948	53048948	TNS2_genic|chr12:53443233-53444084_20243	0.082495512	.	.
chr12	53049449	53050300	chr12	53054438	53054438	LOC283335_genic|chr12:53443233-53444084_20244	0.067110998	.	.
chr12	53049449	53050300	chr12	53079420	53079420	SPRYD3_genic|chr12:53443233-53444084_20245	0.030108758	.	.
chr12	53049449	53050300	chr12	53097651	53097651	IGFBP6_genic|chr12:53443233-53444084_20246	0.029041945	.	.
chr12	53098681	53099793	chr12	53079420	53079420	SPRYD3_genic|chr12:53492465-53493577_20247	0.027978344	.	.
chr12	53098681	53099793	chr12	53097651	53097651	IGFBP6_genic|chr12:53492465-53493577_20248	0.056604081	.	.
chr12	53220218	53222048	chr12	53054438	53054438	LOC283335_genic|chr12:53614002-53615832_20249	0.024725445	.	.
chr12	53220218	53222048	chr12	53180646	53180646	CSAD_genic|chr12:53614002-53615832_20250	0.021767575	.	.
chr12	53220218	53222048	chr12	53180750	53180750	ZNF740_genic|chr12:53614002-53615832_20251	0.021767544	.	.
chr12	53220218	53222048	chr12	53232256	53232256	RARG_genic|chr12:53614002-53615832_20252	0.059894929	.	.
chr12	53220218	53222048	chr12	53252091	53252091	MFSD5_genic|chr12:53614002-53615832_20253	0.039124174	.	.
chr12	53220218	53222048	chr12	53268298	53268298	ESPL1_genic|chr12:53614002-53615832_20254	0.04010678	.	.
chr12	53220218	53222048	chr12	53295450	53295450	PFDN5_genic|chr12:53614002-53615832_20255	0.052581303	.	.
chr12	53220218	53222048	chr12	53299685	53299685	C12orf10_genic|chr12:53614002-53615832_20256	0.043167893	.	.
chr12	53220218	53222048	chr12	53321628	53321628	AAAS_genic|chr12:53614002-53615832_20257	0.033589955	.	.
chr12	53289821	53290321	chr12	53295450	53295450	PFDN5_genic|chr12:53683605-53684105_20258	0.026942161	.	.
chr12	53324673	53325422	chr12	53321628	53321628	AAAS_intergenic|chr12:53718457-53719206_20259	0.06678204	.	.
chr12	53344659	53345841	chr12	53321628	53321628	AAAS_intergenic|chr12:53738443-53739625_20260	0.024570982	.	.
chr12	53370862	53372066	chr12	53380194	53380194	SP1_intergenic|chr12:53764646-53765850_20261	0.093239679	.	.
chr12	53370862	53372066	chr12	53441648	53441648	PRR13_intergenic|chr12:53764646-53765850_20262	0.022065866	.	.
chr12	53492651	53493665	chr12	53452101	53452101	PCBP2_genic|chr12:53886435-53887449_20263	0.020159214	.	.
chr12	53492651	53493665	chr12	53499660	53499660	MAP3K12_genic|chr12:53886435-53887449_20264	0.054014135	.	.
chr12	53492651	53493665	chr12	53500920	53500920	TARBP2_genic|chr12:53886435-53887449_20265	0.054015646	.	.
chr12	53726037	53726765	chr12	53727523	53727523	CALCOCO1_genic|chr12:54119821-54120549_20266	0.020344612	.	.
chr12	54258607	54260185	chr12	54280131	54280131	CBX5_genic|chr12:54652391-54653969_20267	0.044868701	.	.
chr12	54258607	54260185	chr12	54280689	54280689	HNRNPA1_genic|chr12:54652391-54653969_20268	0.044868731	.	.
chr12	54258607	54260185	chr12	54280748	54280748	HNRNPA1P10_genic|chr12:54652391-54653969_20269	0.044868735	.	.
chr12	54258607	54260185	chr12	54301037	54301037	NFE2_genic|chr12:54652391-54653969_20270	0.066113169	.	.
chr12	54258607	54260185	chr12	54325089	54325089	COPZ1_genic|chr12:54652391-54653969_20271	0.041677569	.	.
chr12	54258607	54260185	chr12	54364486	54364486	GPR84_genic|chr12:54652391-54653969_20272	0.025522109	.	.
chr12	54258607	54260185	chr12	54384730	54384730	ZNF385A_genic|chr12:54652391-54653969_20273	0.023046461	.	.
chr12	54358523	54359023	chr12	54364486	54364486	GPR84_genic|chr12:54752307-54752807_20274	0.032922026	.	.
chr12	54359045	54359919	chr12	54301037	54301037	NFE2_genic|chr12:54752829-54753703_20275	0.036944266	.	.
chr12	54359045	54359919	chr12	54325089	54325089	COPZ1_genic|chr12:54752829-54753703_20276	0.046060624	.	.
chr12	54359045	54359919	chr12	54364486	54364486	GPR84_genic|chr12:54752829-54753703_20277	0.101346993	.	.
chr12	54359045	54359919	chr12	54384730	54384730	ZNF385A_genic|chr12:54752829-54753703_20278	0.036858367	.	.
chr12	54378741	54379479	chr12	54384730	54384730	ZNF385A_genic|chr12:54772525-54773263_20279	0.020674781	.	.
chr12	54383059	54383559	chr12	54384730	54384730	ZNF385A_genic|chr12:54776843-54777343_20280	0.037628021	.	.
chr12	54411236	54412421	chr12	54384730	54384730	ZNF385A_genic|chr12:54805020-54806205_20281	0.030743911	.	.
chr12	54411236	54412421	chr12	54419266	54419266	ITGA5_genic|chr12:54805020-54806205_20282	0.088655042	.	.
chr12	54411236	54412421	chr12	54497710	54497710	NCKAP1L_genic|chr12:54805020-54806205_20283	0.022426609	.	.
chr12	54413266	54413766	chr12	54419266	54419266	ITGA5_genic|chr12:54807050-54807550_20284	0.031414064	.	.
chr12	54420395	54421645	chr12	54364486	54364486	GPR84_genic|chr12:54814179-54815429_20285	0.022940891	.	.
chr12	54420395	54421645	chr12	54384730	54384730	ZNF385A_genic|chr12:54814179-54815429_20286	0.047112472	.	.
chr12	54420395	54421645	chr12	54419266	54419266	ITGA5_genic|chr12:54814179-54815429_20287	0.091968406	.	.
chr12	54423098	54423891	chr12	54384730	54384730	ZNF385A_genic|chr12:54816882-54817675_20288	0.020679977	.	.
chr12	54423098	54423891	chr12	54419266	54419266	ITGA5_genic|chr12:54816882-54817675_20289	0.053466671	.	.
chr12	54427939	54429093	chr12	54188994	54188994	SMUG1_genic|chr12:54821723-54822877_20290	0.026194623	.	.
chr12	54427939	54429093	chr12	54301037	54301037	NFE2_genic|chr12:54821723-54822877_20291	0.024668866	.	.
chr12	54427939	54429093	chr12	54325089	54325089	COPZ1_genic|chr12:54821723-54822877_20292	0.021991195	.	.
chr12	54427939	54429093	chr12	54364486	54364486	GPR84_genic|chr12:54821723-54822877_20293	0.024944565	.	.
chr12	54427939	54429093	chr12	54384730	54384730	ZNF385A_genic|chr12:54821723-54822877_20294	0.056982873	.	.
chr12	54427939	54429093	chr12	54419266	54419266	ITGA5_genic|chr12:54821723-54822877_20295	0.132071512	.	.
chr12	54427939	54429093	chr12	54497710	54497710	NCKAP1L_genic|chr12:54821723-54822877_20296	0.020095298	.	.
chr12	54427939	54429093	chr12	54854514	54854514	MUCL1_genic|chr12:54821723-54822877_20297	0.023340483	.	.
chr12	54427939	54429093	chr12	55743279	55743279	GDF11_genic|chr12:54821723-54822877_20298	0.021433888	.	.
chr12	54432137	54433269	chr12	54325089	54325089	COPZ1_genic|chr12:54825921-54827053_20299	0.021546057	.	.
chr12	54432137	54433269	chr12	54364486	54364486	GPR84_genic|chr12:54825921-54827053_20300	0.028517592	.	.
chr12	54432137	54433269	chr12	54384730	54384730	ZNF385A_genic|chr12:54825921-54827053_20301	0.049770886	.	.
chr12	54432137	54433269	chr12	54419266	54419266	ITGA5_genic|chr12:54825921-54827053_20302	0.066086805	.	.
chr12	54934937	54936365	chr12	54854514	54854514	MUCL1_intergenic|chr12:55328721-55330149_20303	0.024251927	.	.
chr12	55738048	55739214	chr12	55743279	55743279	GDF11_intergenic|chr12:56131832-56132998_20304	0.025746476	.	.
chr12	55846980	55847480	chr12	55842983	55842983	MMP19_intergenic|chr12:56240764-56241264_20305	0.042785875	.	.
chr12	55847762	55848262	chr12	55817756	55817756	SARNP_intergenic|chr12:56241546-56242046_20306	0.02212066	.	.
chr12	55847762	55848262	chr12	55818021	55818021	ORMDL2_intergenic|chr12:56241546-56242046_20307	0.022120732	.	.
chr12	55847762	55848262	chr12	55829607	55829607	TMEM198B_intergenic|chr12:56241546-56242046_20308	0.021917285	.	.
chr12	55847762	55848262	chr12	55829636	55829636	DNAJC14_intergenic|chr12:56241546-56242046_20309	0.021917292	.	.
chr12	55847762	55848262	chr12	55842983	55842983	MMP19_intergenic|chr12:56241546-56242046_20310	0.084261634	.	.
chr12	55847762	55848262	chr12	55932027	55932027	DGKA_intergenic|chr12:56241546-56242046_20311	0.023820027	.	.
chr12	56028728	56030122	chr12	55997258	55997258	SUOX_genic|chr12:56422512-56423906_20312	0.038416243	.	.
chr12	56126106	56126606	chr12	56128201	56128201	ESYT1_intergenic|chr12:56519890-56520390_20313	0.027616093	.	.
chr12	56160387	56160887	chr12	56128201	56128201	ESYT1_genic|chr12:56554171-56554671_20314	0.024004117	.	.
chr12	56160387	56160887	chr12	56152419	56152419	MYL6B_genic|chr12:56554171-56554671_20315	0.058979897	.	.
chr12	56160387	56160887	chr12	56158260	56158260	MYL6_genic|chr12:56554171-56554671_20316	0.061970934	.	.
chr12	56526618	56527362	chr12	56521824	56521824	RBMS2_genic|chr12:56920402-56921146_20317	0.041918054	.	.
chr12	56565514	56566014	chr12	56521824	56521824	RBMS2_genic|chr12:56959298-56959798_20318	0.023719487	.	.
chr12	56573852	56574633	chr12	56521824	56521824	RBMS2_genic|chr12:56967636-56968417_20319	0.02156637	.	.
chr12	56628818	56629810	chr12	56636379	56636379	BAZ2A_genic|chr12:57022602-57023594_20320	0.042516993	.	.
chr12	56628818	56629810	chr12	56646068	56646068	ATP5B_genic|chr12:57022602-57023594_20321	0.026877996	.	.
chr12	56629844	56630593	chr12	56636379	56636379	BAZ2A_genic|chr12:57023628-57024377_20322	0.032741533	.	.
chr12	56629844	56630593	chr12	56646068	56646068	ATP5B_genic|chr12:57023628-57024377_20323	0.020698237	.	.
chr12	57063947	57065031	chr12	56752362	56752362	PRIM1_genic|chr12:57457730-57458814_20324	0.027884801	.	.
chr12	57063947	57065031	chr12	57006513	57006513	ZBTB39_genic|chr12:57457730-57458814_20325	0.028798504	.	.
chr12	57063947	57065031	chr12	57078791	57078791	NEMP1_genic|chr12:57457730-57458814_20326	0.037028454	.	.
chr12	57063947	57065031	chr12	57111413	57111413	STAT6_genic|chr12:57457730-57458814_20327	0.03047517	.	.
chr12	57086443	57086943	chr12	57088893	57088893	NAB2_intergenic|chr12:57480226-57480726_20328	0.030786477	.	.
chr12	57086994	57088307	chr12	57006513	57006513	ZBTB39_intergenic|chr12:57480777-57482090_20329	0.026050206	.	.
chr12	57086994	57088307	chr12	57078791	57078791	NEMP1_intergenic|chr12:57480777-57482090_20330	0.07280888	.	.
chr12	57086994	57088307	chr12	57088893	57088893	NAB2_intergenic|chr12:57480777-57482090_20331	0.119114095	.	.
chr12	57086994	57088307	chr12	57111413	57111413	STAT6_intergenic|chr12:57480777-57482090_20332	0.069089909	.	.
chr12	57086994	57088307	chr12	57128498	57128498	LRP1_intergenic|chr12:57480777-57482090_20333	0.04421553	.	.
chr12	57086994	57088307	chr12	57147619	57147619	LRP1-AS_intergenic|chr12:57480777-57482090_20334	0.027882548	.	.
chr12	57086994	57088307	chr12	57240692	57240692	NDUFA4L2_intergenic|chr12:57480777-57482090_20335	0.023335932	.	.
chr12	57089532	57090253	chr12	57078791	57078791	NEMP1_genic|chr12:57483315-57484036_20336	0.021801083	.	.
chr12	57089532	57090253	chr12	57088893	57088893	NAB2_genic|chr12:57483315-57484036_20337	0.035666203	.	.
chr12	57089532	57090253	chr12	57111413	57111413	STAT6_genic|chr12:57483315-57484036_20338	0.020687516	.	.
chr12	57462243	57463079	chr12	57460150	57460150	GLI1_genic|chr12:57856026-57856862_20339	0.028308661	.	.
chr12	57479444	57480397	chr12	57460150	57460150	GLI1_intergenic|chr12:57873227-57874180_20340	0.024369921	.	.
chr12	57479444	57480397	chr12	57478198	57478198	ARHGAP9_intergenic|chr12:57873227-57874180_20341	0.044804087	.	.
chr12	57479444	57480397	chr12	57487952	57487952	MARS_intergenic|chr12:57873227-57874180_20342	0.025540783	.	.
chr12	57516812	57517675	chr12	57520517	57520517	DDIT3_genic|chr12:57910595-57911458_20343	0.032281005	.	.
chr12	57516812	57517675	chr12	57522875	57522875	MBD6_genic|chr12:57910595-57911458_20344	0.029967937	.	.
chr12	57764973	57766232	chr12	57752447	57752447	CDK4_genic|chr12:58158756-58160015_20345	0.024170752	.	.
chr12	57764973	57766232	chr12	57755097	57755097	MARCH9_genic|chr12:58158756-58160015_20346	0.024174074	.	.
chr12	57764973	57766232	chr12	57767193	57767193	CYP27B1_genic|chr12:58158756-58160015_20347	0.036139212	.	.
chr12	57764973	57766232	chr12	57772131	57772131	METTL1_genic|chr12:58158756-58160015_20348	0.021590768	.	.
chr12	57764973	57766232	chr12	57772599	57772599	EEF1AKMT3_genic|chr12:58158756-58160015_20349	0.021581874	.	.
chr12	57793553	57794811	chr12	57782744	57782744	TSFM_genic|chr12:58187336-58188594_20350	0.027666015	.	.
chr12	57837984	57838741	chr12	57846964	57846964	CTDSP2_genic|chr12:58231767-58232524_20351	0.024056775	.	.
chr12	57864484	57865946	chr12	57633239	57633239	B4GALNT1_intergenic|chr12:58258267-58259729_20352	0.022212067	.	.
chr12	57864484	57865946	chr12	57752447	57752447	CDK4_intergenic|chr12:58258267-58259729_20353	0.022359607	.	.
chr12	57864484	57865946	chr12	57755097	57755097	MARCH9_intergenic|chr12:58258267-58259729_20354	0.02236268	.	.
chr12	57864484	57865946	chr12	57772131	57772131	METTL1_intergenic|chr12:58258267-58259729_20355	0.0226755	.	.
chr12	57864484	57865946	chr12	57772599	57772599	EEF1AKMT3_intergenic|chr12:58258267-58259729_20356	0.022666159	.	.
chr12	57864484	57865946	chr12	57782744	57782744	TSFM_intergenic|chr12:58258267-58259729_20357	0.029773449	.	.
chr12	57864484	57865946	chr12	57846964	57846964	CTDSP2_intergenic|chr12:58258267-58259729_20358	0.075507309	.	.
chr12	57864484	57865946	chr12	57936164	57936164	LOC100506844_intergenic|chr12:58258267-58259729_20359	0.028853799	.	.
chr12	58413814	58414862	chr12	58920538	58920538	LRIG3_intergenic|chr12:58807597-58808645_20360	0.038523989	.	.
chr12	58915261	58915988	chr12	58920538	58920538	LRIG3_genic|chr12:59309042-59309769_20361	0.033530429	.	.
chr12	58925119	58926084	chr12	58920538	58920538	LRIG3_intergenic|chr12:59318900-59319865_20362	0.066470269	.	.
chr12	59040643	59042207	chr12	57936164	57936164	LOC100506844_intergenic|chr12:59434424-59435988_20363	0.028644069	.	.
chr12	59040643	59042207	chr12	58920538	58920538	LRIG3_intergenic|chr12:59434424-59435988_20364	0.055606896	.	.
chr12	59054917	59056123	chr12	58920538	58920538	LRIG3_intergenic|chr12:59448698-59449904_20365	0.022696204	.	.
chr12	62702537	62703425	chr12	62603434	62603434	LINC01465_genic|chr12:63096317-63097205_20366	0.020217257	.	.
chr12	62724833	62725634	chr12	62466816	62466816	MON2_genic|chr12:63118613-63119414_20367	0.025237555	.	.
chr12	62724833	62725634	chr12	62603434	62603434	LINC01465_genic|chr12:63118613-63119414_20368	0.023732295	.	.
chr12	62731032	62731794	chr12	62603434	62603434	LINC01465_genic|chr12:63124812-63125574_20369	0.024399795	.	.
chr12	62731873	62733429	chr12	62192839	62192839	FAM19A2_genic|chr12:63125653-63127209_20370	0.031886284	.	.
chr12	62731873	62733429	chr12	62466816	62466816	MON2_genic|chr12:63125653-63127209_20371	0.037747371	.	.
chr12	62731873	62733429	chr12	62603434	62603434	LINC01465_genic|chr12:63125653-63127209_20372	0.049218185	.	.
chr12	62785791	62786668	chr12	62466816	62466816	MON2_genic|chr12:63179571-63180448_20373	0.041316022	.	.
chr12	62785791	62786668	chr12	62603434	62603434	LINC01465_genic|chr12:63179571-63180448_20374	0.057359318	.	.
chr12	62785791	62786668	chr12	62934885	62934885	PPM1H_genic|chr12:63179571-63180448_20375	0.037947276	.	.
chr12	62785791	62786668	chr12	63668574	63668574	DPY19L2_genic|chr12:63179571-63180448_20376	0.021655922	.	.
chr12	63042230	63043347	chr12	62934885	62934885	PPM1H_intergenic|chr12:63436010-63437127_20377	0.024701971	.	.
chr12	63843539	63844241	chr12	63668574	63668574	DPY19L2_intergenic|chr12:64237319-64238021_20378	0.02037145	.	.
chr12	63843539	63844241	chr12	63844752	63844752	SRGAP1_intergenic|chr12:64237319-64238021_20379	0.076133576	.	.
chr12	63843539	63844241	chr12	64222296	64222296	C12orf66_intergenic|chr12:64237319-64238021_20380	0.041240016	.	.
chr12	63916425	63916925	chr12	63844752	63844752	SRGAP1_genic|chr12:64310205-64310705_20381	0.027163656	.	.
chr12	63917845	63919428	chr12	63668574	63668574	DPY19L2_genic|chr12:64311625-64313208_20382	0.031211334	.	.
chr12	63917845	63919428	chr12	63844752	63844752	SRGAP1_genic|chr12:64311625-64313208_20383	0.060491025	.	.
chr12	63917845	63919428	chr12	64222296	64222296	C12orf66_genic|chr12:64311625-64313208_20384	0.03734043	.	.
chr12	63917845	63919428	chr12	64404372	64404372	XPOT_genic|chr12:64311625-64313208_20385	0.023862617	.	.
chr12	63917845	63919428	chr12	64452059	64452059	TBK1_genic|chr12:64311625-64313208_20386	0.020980135	.	.
chr12	64088330	64089330	chr12	63779802	63779802	TMEM5_genic|chr12:64482110-64483110_20387	0.03261127	.	.
chr12	64088330	64089330	chr12	63844752	63844752	SRGAP1_genic|chr12:64482110-64483110_20388	0.032291775	.	.
chr12	64088330	64089330	chr12	64222296	64222296	C12orf66_genic|chr12:64482110-64483110_20389	0.028578343	.	.
chr12	64171231	64172548	chr12	63779802	63779802	TMEM5_intergenic|chr12:64565011-64566328_20390	0.020805798	.	.
chr12	64171231	64172548	chr12	63844752	63844752	SRGAP1_intergenic|chr12:64565011-64566328_20391	0.02570569	.	.
chr12	64171231	64172548	chr12	64222296	64222296	C12orf66_intergenic|chr12:64565011-64566328_20392	0.022788951	.	.
chr12	64180905	64182308	chr12	63779802	63779802	TMEM5_intergenic|chr12:64574685-64576088_20393	0.028008171	.	.
chr12	64180905	64182308	chr12	63844752	63844752	SRGAP1_intergenic|chr12:64574685-64576088_20394	0.054311403	.	.
chr12	64180905	64182308	chr12	64222296	64222296	C12orf66_intergenic|chr12:64574685-64576088_20395	0.062023273	.	.
chr12	64180905	64182308	chr12	64390565	64390565	C12orf56_intergenic|chr12:64574685-64576088_20396	0.03482312	.	.
chr12	64456955	64457787	chr12	64452059	64452059	TBK1_genic|chr12:64850735-64851567_20397	0.049935974	.	.
chr12	64458990	64460055	chr12	64452059	64452059	TBK1_genic|chr12:64852770-64853835_20398	0.084953595	.	.
chr12	64608774	64609950	chr12	64610512	64610512	RASSF3_intergenic|chr12:65002554-65003730_20399	0.100045323	.	.
chr12	64617628	64618437	chr12	64610512	64610512	RASSF3_genic|chr12:65011408-65012217_20400	0.024033215	.	.
chr12	64619719	64620443	chr12	64610512	64610512	RASSF3_genic|chr12:65013499-65014223_20401	0.020416073	.	.
chr12	64625077	64626185	chr12	64610512	64610512	RASSF3_genic|chr12:65018857-65019965_20402	0.029482634	.	.
chr12	64625077	64626185	chr12	64759446	64759446	GNS_genic|chr12:65018857-65019965_20403	0.021077591	.	.
chr12	64679393	64680600	chr12	64610512	64610512	RASSF3_genic|chr12:65073173-65074380_20404	0.032392414	.	.
chr12	64746569	64747338	chr12	64759446	64759446	GNS_genic|chr12:65140349-65141118_20405	0.032859922	.	.
chr12	64747628	64748354	chr12	64759446	64759446	GNS_genic|chr12:65141408-65142134_20406	0.02507658	.	.
chr12	64752376	64753186	chr12	64759446	64759446	GNS_genic|chr12:65146156-65146966_20407	0.041916426	.	.
chr12	64753210	64753710	chr12	64759446	64759446	GNS_genic|chr12:65146990-65147490_20408	0.020246106	.	.
chr12	64780285	64781678	chr12	64759446	64759446	GNS_intergenic|chr12:65174065-65175458_20409	0.022094862	.	.
chr12	64781717	64783139	chr12	64759446	64759446	GNS_intergenic|chr12:65175497-65176919_20410	0.026258749	.	.
chr12	64781717	64783139	chr12	64824571	64824571	TBC1D30_intergenic|chr12:65175497-65176919_20411	0.024954774	.	.
chr12	64893973	64895862	chr12	65121566	65121566	WIF1_genic|chr12:65287753-65289642_20412	0.031921342	.	.
chr12	65536906	65537742	chr12	65557311	65557311	LOC105369187_genic|chr12:65930686-65931522_20413	0.038386551	.	.
chr12	65561986	65562746	chr12	65557311	65557311	LOC105369187_genic|chr12:65955766-65956526_20414	0.022076251	.	.
chr12	65602160	65602991	chr12	65557311	65557311	LOC105369187_genic|chr12:65995940-65996771_20415	0.020784565	.	.
chr12	65602160	65602991	chr12	65824459	65824459	HMGA2_genic|chr12:65995940-65996771_20416	0.021585893	.	.
chr12	65602995	65604328	chr12	64824571	64824571	TBC1D30_genic|chr12:65996775-65998108_20417	0.02025383	.	.
chr12	65602995	65604328	chr12	65278642	65278642	MSRB3_genic|chr12:65996775-65998108_20418	0.020814837	.	.
chr12	65602995	65604328	chr12	65557311	65557311	LOC105369187_genic|chr12:65996775-65998108_20419	0.041186731	.	.
chr12	65602995	65604328	chr12	65824459	65824459	HMGA2_genic|chr12:65996775-65998108_20420	0.042774644	.	.
chr12	65602995	65604328	chr12	65826974	65826974	RPSAP52_genic|chr12:65996775-65998108_20421	0.025752429	.	.
chr12	65602995	65604328	chr12	65882167	65882167	LOC100129940_genic|chr12:65996775-65998108_20422	0.023109248	.	.
chr12	65631237	65632027	chr12	65824459	65824459	HMGA2_genic|chr12:66025017-66025807_20423	0.027245589	.	.
chr12	65631237	65632027	chr12	65826974	65826974	RPSAP52_genic|chr12:66025017-66025807_20424	0.031901745	.	.
chr12	65634590	65635531	chr12	65824459	65824459	HMGA2_genic|chr12:66028370-66029311_20425	0.025309741	.	.
chr12	65634590	65635531	chr12	65826974	65826974	RPSAP52_genic|chr12:66028370-66029311_20426	0.029635069	.	.
chr12	65648651	65649510	chr12	65557311	65557311	LOC105369187_intergenic|chr12:66042431-66043290_20427	0.035920209	.	.
chr12	65648651	65649510	chr12	65826974	65826974	RPSAP52_intergenic|chr12:66042431-66043290_20428	0.045252146	.	.
chr12	65656374	65657855	chr12	65121566	65121566	WIF1_intergenic|chr12:66050154-66051635_20429	0.029008789	.	.
chr12	65656374	65657855	chr12	65278642	65278642	MSRB3_intergenic|chr12:66050154-66051635_20430	0.025801054	.	.
chr12	65656374	65657855	chr12	65557311	65557311	LOC105369187_intergenic|chr12:66050154-66051635_20431	0.031135673	.	.
chr12	65656374	65657855	chr12	65824459	65824459	HMGA2_intergenic|chr12:66050154-66051635_20432	0.042894612	.	.
chr12	65656374	65657855	chr12	65826974	65826974	RPSAP52_intergenic|chr12:66050154-66051635_20433	0.051619748	.	.
chr12	65656374	65657855	chr12	65882167	65882167	LOC100129940_intergenic|chr12:66050154-66051635_20434	0.053014947	.	.
chr12	65656374	65657855	chr12	66170072	66170072	TMBIM4_intergenic|chr12:66050154-66051635_20435	0.02056148	.	.
chr12	65695256	65696311	chr12	65557311	65557311	LOC105369187_intergenic|chr12:66089036-66090091_20436	0.020873521	.	.
chr12	65867131	65868183	chr12	65882167	65882167	LOC100129940_genic|chr12:66260911-66261963_20437	0.025602084	.	.
chr12	65885361	65886218	chr12	65882167	65882167	LOC100129940_genic|chr12:66279141-66279998_20438	0.037858385	.	.
chr12	65891188	65893336	chr12	65557311	65557311	LOC105369187_genic|chr12:66284968-66287116_20439	0.022575787	.	.
chr12	65891188	65893336	chr12	65824459	65824459	HMGA2_genic|chr12:66284968-66287116_20440	0.025299827	.	.
chr12	65891188	65893336	chr12	65826974	65826974	RPSAP52_genic|chr12:66284968-66287116_20441	0.023346942	.	.
chr12	65891188	65893336	chr12	65882167	65882167	LOC100129940_genic|chr12:66284968-66287116_20442	0.056548187	.	.
chr12	65948236	65949424	chr12	65824459	65824459	HMGA2_intergenic|chr12:66342016-66343204_20443	0.02424148	.	.
chr12	65948236	65949424	chr12	65882167	65882167	LOC100129940_intergenic|chr12:66342016-66343204_20444	0.023352946	.	.
chr12	66144795	66145820	chr12	66130750	66130750	LLPH-AS1_genic|chr12:66538575-66539600_20445	0.022372571	.	.
chr12	66144795	66145820	chr12	66130753	66130753	LLPH_genic|chr12:66538575-66539600_20446	0.022372572	.	.
chr12	67827282	67828525	chr12	67269280	67269280	CAND1_intergenic|chr12:68221062-68222305_20447	0.020527258	.	.
chr12	67827282	67828525	chr12	67648731	67648731	DYRK2_intergenic|chr12:68221062-68222305_20448	0.021641016	.	.
chr12	67827282	67828525	chr12	68933199	68933199	CPM_intergenic|chr12:68221062-68222305_20449	0.02006323	.	.
chr12	68239470	68241687	chr12	68332381	68332381	MDM1_intergenic|chr12:68633250-68635467_20450	0.020457446	.	.
chr12	68364612	68365649	chr12	68686859	68686859	LOC100507250_intergenic|chr12:68758392-68759429_20451	0.02553236	.	.
chr12	68364612	68365649	chr12	68686950	68686950	NUP107_intergenic|chr12:68758392-68759429_20452	0.025532356	.	.
chr12	68455363	68456396	chr12	68451484	68451484	LOC100507195_intergenic|chr12:68849143-68850176_20453	0.055905881	.	.
chr12	68520951	68522425	chr12	68451484	68451484	LOC100507195_intergenic|chr12:68914731-68916205_20454	0.028953393	.	.
chr12	68520951	68522425	chr12	68610838	68610838	RAP1B_intergenic|chr12:68914731-68916205_20455	0.024644742	.	.
chr12	68611461	68611961	chr12	68610838	68610838	RAP1B_genic|chr12:69005241-69005741_20456	0.027128597	.	.
chr12	68786948	68787957	chr12	68746155	68746155	SLC35E3_intergenic|chr12:69180728-69181737_20457	0.021770884	.	.
chr12	68786948	68787957	chr12	68809016	68809016	MDM2_intergenic|chr12:69180728-69181737_20458	0.030322564	.	.
chr12	68801540	68802472	chr12	68809016	68809016	MDM2_intergenic|chr12:69195320-69196252_20459	0.030558065	.	.
chr12	69404945	69406162	chr12	69348353	69348353	LYZ_intergenic|chr12:69798725-69799942_20460	0.030082453	.	.
chr12	69404945	69406162	chr12	69359709	69359709	YEATS4_intergenic|chr12:69798725-69799942_20461	0.028276971	.	.
chr12	69404945	69406162	chr12	69470348	69470348	FRS2_intergenic|chr12:69798725-69799942_20462	0.023245192	.	.
chr12	69404945	69406162	chr12	69585427	69585427	CCT2_intergenic|chr12:69798725-69799942_20463	0.027514471	.	.
chr12	69442856	69443356	chr12	69470348	69470348	FRS2_intergenic|chr12:69836636-69837136_20464	0.020317298	.	.
chr12	69475106	69475998	chr12	69470348	69470348	FRS2_genic|chr12:69868886-69869778_20465	0.033466892	.	.
chr12	69688577	69690030	chr12	68933199	68933199	CPM_genic|chr12:70082357-70083810_20466	0.02308875	.	.
chr12	69688577	69690030	chr12	69359709	69359709	YEATS4_genic|chr12:70082357-70083810_20467	0.038473681	.	.
chr12	69688577	69690030	chr12	69470348	69470348	FRS2_genic|chr12:70082357-70083810_20468	0.02123791	.	.
chr12	69688577	69690030	chr12	69585427	69585427	CCT2_genic|chr12:70082357-70083810_20469	0.026128523	.	.
chr12	69688577	69690030	chr12	69738568	69738568	LOC101928002_genic|chr12:70082357-70083810_20470	0.041341451	.	.
chr12	69688577	69690030	chr12	69738685	69738685	RAB3IP_genic|chr12:70082357-70083810_20471	0.041341751	.	.
chr12	69688577	69690030	chr12	70243360	70243360	LINC01481_genic|chr12:70082357-70083810_20472	0.028231642	.	.
chr12	69688577	69690030	chr12	70243713	70243713	CNOT2_genic|chr12:70082357-70083810_20473	0.028232157	.	.
chr12	69688577	69690030	chr12	70610024	70610024	PTPRB_genic|chr12:70082357-70083810_20474	0.020999959	.	.
chr12	69688577	69690030	chr12	70754608	70754608	PTPRR_genic|chr12:70082357-70083810_20475	0.034016655	.	.
chr12	69688577	69690030	chr12	71439769	71439769	LGR5_genic|chr12:70082357-70083810_20476	0.026008334	.	.
chr12	69872780	69873858	chr12	69738568	69738568	LOC101928002_genic|chr12:70266560-70267638_20477	0.025429351	.	.
chr12	69872780	69873858	chr12	69738685	69738685	RAB3IP_genic|chr12:70266560-70267638_20478	0.025429536	.	.
chr12	69872780	69873858	chr12	70754608	70754608	PTPRR_genic|chr12:70266560-70267638_20479	0.023316424	.	.
chr12	70247785	70248508	chr12	70243360	70243360	LINC01481_genic|chr12:70641565-70642288_20480	0.039511011	.	.
chr12	70247785	70248508	chr12	70243713	70243713	CNOT2_genic|chr12:70641565-70642288_20481	0.039511731	.	.
chr12	70507086	70508087	chr12	70754608	70754608	PTPRR_intergenic|chr12:70900866-70901867_20482	0.020303554	.	.
chr12	70598443	70599482	chr12	70610024	70610024	PTPRB_genic|chr12:70992223-70993262_20483	0.030704459	.	.
chr12	70636977	70638048	chr12	70610024	70610024	PTPRB_intergenic|chr12:71030757-71031828_20484	0.060958619	.	.
chr12	70638219	70639415	chr12	70610024	70610024	PTPRB_genic|chr12:71031999-71033195_20485	0.025932799	.	.
chr12	70645474	70646771	chr12	69348353	69348353	LYZ_genic|chr12:71039254-71040551_20486	0.025240011	.	.
chr12	70645474	70646771	chr12	69738568	69738568	LOC101928002_genic|chr12:71039254-71040551_20487	0.021733957	.	.
chr12	70645474	70646771	chr12	69738685	69738685	RAB3IP_genic|chr12:71039254-71040551_20488	0.021734115	.	.
chr12	70645474	70646771	chr12	70243360	70243360	LINC01481_genic|chr12:71039254-71040551_20489	0.034372267	.	.
chr12	70645474	70646771	chr12	70243713	70243713	CNOT2_genic|chr12:71039254-71040551_20490	0.034372894	.	.
chr12	70645474	70646771	chr12	70610024	70610024	PTPRB_genic|chr12:71039254-71040551_20491	0.076073566	.	.
chr12	70645474	70646771	chr12	70754608	70754608	PTPRR_genic|chr12:71039254-71040551_20492	0.036694273	.	.
chr12	70645474	70646771	chr12	71157999	71157999	TSPAN8_genic|chr12:71039254-71040551_20493	0.037817231	.	.
chr12	70645474	70646771	chr12	71439769	71439769	LGR5_genic|chr12:71039254-71040551_20494	0.020448814	.	.
chr12	70645474	70646771	chr12	71686097	71686097	TMEM19_genic|chr12:71039254-71040551_20495	0.024911447	.	.
chr12	70661404	70662285	chr12	69348353	69348353	LYZ_genic|chr12:71055184-71056065_20496	0.02241753	.	.
chr12	70661404	70662285	chr12	70610024	70610024	PTPRB_genic|chr12:71055184-71056065_20497	0.047937993	.	.
chr12	70661404	70662285	chr12	70754608	70754608	PTPRR_genic|chr12:71055184-71056065_20498	0.024759519	.	.
chr12	70690988	70692019	chr12	70610024	70610024	PTPRB_genic|chr12:71084768-71085799_20499	0.020944844	.	.
chr12	71045408	71046638	chr12	71157999	71157999	TSPAN8_intergenic|chr12:71439188-71440418_20500	0.02551202	.	.
chr12	71626074	71627496	chr12	71663896	71663896	THAP2_genic|chr12:72019854-72021276_20501	0.024713587	.	.
chr12	71626074	71627496	chr12	71663969	71663969	ZFC3H1_genic|chr12:72019854-72021276_20502	0.024713723	.	.
chr12	71686628	71687317	chr12	71686097	71686097	TMEM19_genic|chr12:72080408-72081097_20503	0.027348723	.	.
chr12	75389067	75389934	chr12	75391069	75391069	GLIPR1L2_intergenic|chr12:75782847-75783714_20504	0.051537624	.	.
chr12	75489209	75490196	chr12	75480732	75480732	GLIPR1_genic|chr12:75882989-75883976_20505	0.021393805	.	.
chr12	75705637	75707629	chr12	75330056	75330056	CAPS2_intergenic|chr12:76099417-76101409_20506	0.03310905	.	.
chr12	75705637	75707629	chr12	75391069	75391069	GLIPR1L2_intergenic|chr12:76099417-76101409_20507	0.021447909	.	.
chr12	75705637	75707629	chr12	75480732	75480732	GLIPR1_intergenic|chr12:76099417-76101409_20508	0.025152636	.	.
chr12	75705637	75707629	chr12	75511638	75511638	KRR1_intergenic|chr12:76099417-76101409_20509	0.04205231	.	.
chr12	75705637	75707629	chr12	76031776	76031776	PHLDA1_intergenic|chr12:76099417-76101409_20510	0.0470166	.	.
chr12	75705637	75707629	chr12	76348442	76348442	BBS10_intergenic|chr12:76099417-76101409_20511	0.034391252	.	.
chr12	75705637	75707629	chr12	76559809	76559809	OSBPL8_intergenic|chr12:76099417-76101409_20512	0.026851184	.	.
chr12	75862552	75863883	chr12	76031776	76031776	PHLDA1_intergenic|chr12:76256332-76257663_20513	0.025034916	.	.
chr12	75933654	75935256	chr12	75511638	75511638	KRR1_intergenic|chr12:76327434-76329036_20514	0.020104677	.	.
chr12	75933654	75935256	chr12	76031776	76031776	PHLDA1_intergenic|chr12:76327434-76329036_20515	0.021376034	.	.
chr12	75943831	75945289	chr12	75334638	75334638	GLIPR1L1_intergenic|chr12:76337611-76339069_20516	0.028132283	.	.
chr12	75943831	75945289	chr12	75480732	75480732	GLIPR1_intergenic|chr12:76337611-76339069_20517	0.025883453	.	.
chr12	75943831	75945289	chr12	75511638	75511638	KRR1_intergenic|chr12:76337611-76339069_20518	0.02049954	.	.
chr12	75943831	75945289	chr12	76031776	76031776	PHLDA1_intergenic|chr12:76337611-76339069_20519	0.025681922	.	.
chr12	75943831	75945289	chr12	76559809	76559809	OSBPL8_intergenic|chr12:76337611-76339069_20520	0.022703275	.	.
chr12	75977766	75979117	chr12	75330056	75330056	CAPS2_intergenic|chr12:76371546-76372897_20521	0.022748982	.	.
chr12	75977766	75979117	chr12	75334638	75334638	GLIPR1L1_intergenic|chr12:76371546-76372897_20522	0.0245928	.	.
chr12	75977766	75979117	chr12	75480732	75480732	GLIPR1_intergenic|chr12:76371546-76372897_20523	0.031366402	.	.
chr12	75977766	75979117	chr12	75511638	75511638	KRR1_intergenic|chr12:76371546-76372897_20524	0.036351142	.	.
chr12	75977766	75979117	chr12	76031776	76031776	PHLDA1_intergenic|chr12:76371546-76372897_20525	0.034984733	.	.
chr12	75977766	75979117	chr12	76348442	76348442	BBS10_intergenic|chr12:76371546-76372897_20526	0.023198534	.	.
chr12	75977766	75979117	chr12	76559809	76559809	OSBPL8_intergenic|chr12:76371546-76372897_20527	0.023254683	.	.
chr12	76020246	76021158	chr12	75511638	75511638	KRR1_intergenic|chr12:76414026-76414938_20528	0.023431908	.	.
chr12	76020246	76021158	chr12	76031776	76031776	PHLDA1_intergenic|chr12:76414026-76414938_20529	0.025353316	.	.
chr12	76030755	76031255	chr12	76031776	76031776	PHLDA1_genic|chr12:76424535-76425035_20530	0.041560968	.	.
chr12	76037098	76038123	chr12	76031776	76031776	PHLDA1_intergenic|chr12:76430878-76431903_20531	0.046765797	.	.
chr12	76083755	76084480	chr12	76031776	76031776	PHLDA1_genic|chr12:76477535-76478260_20532	0.021303559	.	.
chr12	76083755	76084480	chr12	76085033	76085033	NAP1L1_genic|chr12:76477535-76478260_20533	0.133180302	.	.
chr12	76083755	76084480	chr12	76348442	76348442	BBS10_genic|chr12:76477535-76478260_20534	0.033294343	.	.
chr12	76123007	76124213	chr12	76085033	76085033	NAP1L1_intergenic|chr12:76516787-76517993_20535	0.022077217	.	.
chr12	76236628	76237769	chr12	76348442	76348442	BBS10_intergenic|chr12:76630408-76631549_20536	0.020871887	.	.
chr12	76258797	76260785	chr12	75330056	75330056	CAPS2_intergenic|chr12:76652577-76654565_20537	0.024733667	.	.
chr12	76258797	76260785	chr12	75511638	75511638	KRR1_intergenic|chr12:76652577-76654565_20538	0.031279882	.	.
chr12	76258797	76260785	chr12	76031776	76031776	PHLDA1_intergenic|chr12:76652577-76654565_20539	0.024683388	.	.
chr12	76258797	76260785	chr12	76085033	76085033	NAP1L1_intergenic|chr12:76652577-76654565_20540	0.032884077	.	.
chr12	76258797	76260785	chr12	76348442	76348442	BBS10_intergenic|chr12:76652577-76654565_20541	0.059487195	.	.
chr12	76258797	76260785	chr12	76559809	76559809	OSBPL8_intergenic|chr12:76652577-76654565_20542	0.028296864	.	.
chr12	76340670	76342104	chr12	76348442	76348442	BBS10_intergenic|chr12:76734450-76735884_20543	0.070669911	.	.
chr12	76519494	76519994	chr12	76559809	76559809	OSBPL8_genic|chr12:76913274-76913774_20544	0.02197542	.	.
chr12	77062808	77063308	chr12	77065580	77065580	E2F7_genic|chr12:77456588-77457088_20545	0.088372799	.	.
chr12	77102391	77103540	chr12	77065580	77065580	E2F7_intergenic|chr12:77496171-77497320_20546	0.028956584	.	.
chr12	77104737	77105485	chr12	77065580	77065580	E2F7_intergenic|chr12:77498517-77499265_20547	0.02482299	.	.
chr12	77113635	77114664	chr12	77065580	77065580	E2F7_intergenic|chr12:77507415-77508444_20548	0.023637995	.	.
chr12	77119815	77121356	chr12	76764073	76764073	ZDHHC17_intergenic|chr12:77513595-77515136_20549	0.025933476	.	.
chr12	77119815	77121356	chr12	76879040	76879040	CSRP2_intergenic|chr12:77513595-77515136_20550	0.022260283	.	.
chr12	77119815	77121356	chr12	77065580	77065580	E2F7_intergenic|chr12:77513595-77515136_20551	0.070845044	.	.
chr12	77119815	77121356	chr12	77831288	77831288	NAV3_intergenic|chr12:77513595-77515136_20552	0.0289358	.	.
chr12	77121908	77123148	chr12	77065580	77065580	E2F7_intergenic|chr12:77515688-77516928_20553	0.052845421	.	.
chr12	77845572	77846302	chr12	77831288	77831288	NAV3_genic|chr12:78239352-78240082_20554	0.046044617	.	.
chr12	77846904	77848799	chr12	77831288	77831288	NAV3_genic|chr12:78240684-78242579_20555	0.11812881	.	.
chr12	77846904	77848799	chr12	78864668	78864668	SYT1_genic|chr12:78240684-78242579_20556	0.023744506	.	.
chr12	77939540	77941009	chr12	75511638	75511638	KRR1_genic|chr12:78333320-78334789_20557	0.026183045	.	.
chr12	77939540	77941009	chr12	76879040	76879040	CSRP2_genic|chr12:78333320-78334789_20558	0.028700255	.	.
chr12	77939540	77941009	chr12	77065580	77065580	E2F7_genic|chr12:78333320-78334789_20559	0.02225331	.	.
chr12	77939540	77941009	chr12	77831288	77831288	NAV3_genic|chr12:78333320-78334789_20560	0.062182224	.	.
chr12	77939540	77941009	chr12	78864668	78864668	SYT1_genic|chr12:78333320-78334789_20561	0.027131214	.	.
chr12	78703419	78704600	chr12	78864668	78864668	SYT1_intergenic|chr12:79097199-79098380_20562	0.022437789	.	.
chr12	78886663	78887892	chr12	78864668	78864668	SYT1_genic|chr12:79280443-79281672_20563	0.052413633	.	.
chr12	79055905	79056905	chr12	78864668	78864668	SYT1_genic|chr12:79449685-79450685_20564	0.023106866	.	.
chr12	79183377	79184694	chr12	78864668	78864668	SYT1_genic|chr12:79577157-79578474_20565	0.030078101	.	.
chr12	79438534	79439816	chr12	79691010	79691010	PAWR_genic|chr12:79832314-79833596_20566	0.022193068	.	.
chr12	79438534	79439816	chr12	79935455	79935455	PPP1R12A_genic|chr12:79832314-79833596_20567	0.023102174	.	.
chr12	79451598	79452386	chr12	79935455	79935455	PPP1R12A_genic|chr12:79845378-79846166_20568	0.023645822	.	.
chr12	79514408	79515614	chr12	79691010	79691010	PAWR_intergenic|chr12:79908188-79909394_20569	0.023465307	.	.
chr12	79546688	79548756	chr12	78864668	78864668	SYT1_intergenic|chr12:79940468-79942536_20570	0.020971634	.	.
chr12	79546688	79548756	chr12	79691010	79691010	PAWR_intergenic|chr12:79940468-79942536_20571	0.064915379	.	.
chr12	79546688	79548756	chr12	79935455	79935455	PPP1R12A_intergenic|chr12:79940468-79942536_20572	0.069810513	.	.
chr12	80186625	80188287	chr12	79691010	79691010	PAWR_intergenic|chr12:80580405-80582067_20573	0.03470372	.	.
chr12	80186625	80188287	chr12	79935455	79935455	PPP1R12A_intergenic|chr12:80580405-80582067_20574	0.034059735	.	.
chr12	82650277	82651650	chr12	82687154	82687154	TMTC2_intergenic|chr12:83044056-83045429_20575	0.053971774	.	.
chr12	82834903	82836009	chr12	82687154	82687154	TMTC2_genic|chr12:83228682-83229788_20576	0.023646625	.	.
chr12	84910773	84912153	chr12	84912829	84912829	SLC6A15_genic|chr12:85304552-85305932_20577	0.199560585	.	.
chr12	85016087	85017276	chr12	84912829	84912829	SLC6A15_genic|chr12:85409866-85411055_20578	0.029788522	.	.
chr12	85179137	85180758	chr12	85280257	85280257	ALX1_genic|chr12:85572915-85574536_20579	0.04123133	.	.
chr12	85179137	85180758	chr12	85836540	85836540	RASSF9_genic|chr12:85572915-85574536_20580	0.034516125	.	.
chr12	85179137	85180758	chr12	85874294	85874294	NTS_genic|chr12:85572915-85574536_20581	0.035299322	.	.
chr12	85468339	85469877	chr12	85874294	85874294	NTS_intergenic|chr12:85862117-85863655_20582	0.026135161	.	.
chr12	85626003	85627177	chr12	84912829	84912829	SLC6A15_intergenic|chr12:86019781-86020955_20583	0.027444927	.	.
chr12	85626003	85627177	chr12	85280257	85280257	ALX1_intergenic|chr12:86019781-86020955_20584	0.039872992	.	.
chr12	85626003	85627177	chr12	85836540	85836540	RASSF9_intergenic|chr12:86019781-86020955_20585	0.061476242	.	.
chr12	85626003	85627177	chr12	85874294	85874294	NTS_intergenic|chr12:86019781-86020955_20586	0.062490187	.	.
chr12	85821158	85822086	chr12	85836540	85836540	RASSF9_genic|chr12:86214936-86215864_20587	0.020161579	.	.
chr12	86712023	86713280	chr12	85874294	85874294	NTS_genic|chr12:87105800-87107057_20588	0.030050169	.	.
chr12	88299418	88300145	chr12	88142216	88142216	CEP290_intergenic|chr12:88693195-88693922_20589	0.024322667	.	.
chr12	88299418	88300145	chr12	88142295	88142295	TMTC3_intergenic|chr12:88693195-88693922_20590	0.024322385	.	.
chr12	88299418	88300145	chr12	88580473	88580473	KITLG_intergenic|chr12:88693195-88693922_20591	0.021056496	.	.
chr12	88324988	88326295	chr12	88035490	88035490	C12orf29_intergenic|chr12:88718765-88720072_20592	0.023704005	.	.
chr12	88324988	88326295	chr12	88142216	88142216	CEP290_intergenic|chr12:88718765-88720072_20593	0.025933703	.	.
chr12	88324988	88326295	chr12	88142295	88142295	TMTC3_intergenic|chr12:88718765-88720072_20594	0.025933402	.	.
chr12	88324988	88326295	chr12	88580473	88580473	KITLG_intergenic|chr12:88718765-88720072_20595	0.021893503	.	.
chr12	88638345	88639903	chr12	88580473	88580473	KITLG_intergenic|chr12:89032122-89033680_20596	0.026185048	.	.
chr12	89156255	89157741	chr12	89019692	89019692	LOC728084_intergenic|chr12:89550032-89551518_20597	0.031988476	.	.
chr12	89156255	89157741	chr12	89352859	89352859	DUSP6_intergenic|chr12:89550032-89551518_20598	0.025618918	.	.
chr12	89162306	89163186	chr12	89019692	89019692	LOC728084_intergenic|chr12:89556083-89556963_20599	0.023710774	.	.
chr12	89162306	89163186	chr12	89352859	89352859	DUSP6_intergenic|chr12:89556083-89556963_20600	0.030348108	.	.
chr12	89162306	89163186	chr12	89524806	89524806	GALNT4_intergenic|chr12:89556083-89556963_20601	0.026228477	.	.
chr12	89166071	89167149	chr12	89352859	89352859	DUSP6_intergenic|chr12:89559848-89560926_20602	0.032845846	.	.
chr12	89225289	89226207	chr12	89019692	89019692	LOC728084_intergenic|chr12:89619066-89619984_20603	0.029766414	.	.
chr12	89225289	89226207	chr12	89524806	89524806	GALNT4_intergenic|chr12:89619066-89619984_20604	0.021096787	.	.
chr12	89225289	89226207	chr12	89526262	89526262	POC1B_intergenic|chr12:89619066-89619984_20605	0.024649751	.	.
chr12	89225289	89226207	chr12	89526262	89526262	POC1B-GALNT4_intergenic|chr12:89619066-89619984_20606	0.024649751	.	.
chr12	89225289	89226207	chr12	89947692	89947692	LOC105369891_intergenic|chr12:89619066-89619984_20607	0.028937475	.	.
