## Supplementary Tables 2 for "Comparing bulk and single-cell methodologies and models to profile gene expression, chromatin accessibility and regulatory links in endothelial cells treated with TNFα" (part 54 of 66)

### Sheet: Supplementary Table 10 (continued)
Supplementary Table 10. Predicted regulatory links using teloHAEC (24hrs, TNFalpha) bulk data (ABC model). Coordinates are on build GRCh38.
chr12	89345736	89347129	chr12	88035490	88035490	C12orf29_intergenic|chr12:89739513-89740906_20608	0.028658276	.	.
chr12	89345736	89347129	chr12	88142216	88142216	CEP290_intergenic|chr12:89739513-89740906_20609	0.024054937	.	.
chr12	89345736	89347129	chr12	88142295	88142295	TMTC3_intergenic|chr12:89739513-89740906_20610	0.024055417	.	.
chr12	89345736	89347129	chr12	88580473	88580473	KITLG_intergenic|chr12:89739513-89740906_20611	0.02575795	.	.
chr12	89345736	89347129	chr12	89019692	89019692	LOC728084_intergenic|chr12:89739513-89740906_20612	0.054040249	.	.
chr12	89345736	89347129	chr12	89352859	89352859	DUSP6_intergenic|chr12:89739513-89740906_20613	0.108479162	.	.
chr12	89345736	89347129	chr12	89524806	89524806	GALNT4_intergenic|chr12:89739513-89740906_20614	0.038408722	.	.
chr12	89345736	89347129	chr12	89708954	89708954	ATP2B1-AS1_intergenic|chr12:89739513-89740906_20615	0.0214617	.	.
chr12	89370444	89371233	chr12	89352859	89352859	DUSP6_intergenic|chr12:89764221-89765010_20616	0.022163696	.	.
chr12	89375528	89376317	chr12	85874294	85874294	NTS_intergenic|chr12:89769305-89770094_20617	0.021479426	.	.
chr12	89375528	89376317	chr12	89352859	89352859	DUSP6_intergenic|chr12:89769305-89770094_20618	0.038418562	.	.
chr12	89389735	89391725	chr12	89019692	89019692	LOC728084_intergenic|chr12:89783512-89785502_20619	0.027364207	.	.
chr12	89389735	89391725	chr12	89352859	89352859	DUSP6_intergenic|chr12:89783512-89785502_20620	0.037605612	.	.
chr12	89389735	89391725	chr12	89524806	89524806	GALNT4_intergenic|chr12:89783512-89785502_20621	0.024932019	.	.
chr12	89389735	89391725	chr12	89708954	89708954	ATP2B1-AS1_intergenic|chr12:89783512-89785502_20622	0.021699747	.	.
chr12	89453250	89454514	chr12	89019692	89019692	LOC728084_genic|chr12:89847027-89848291_20623	0.036973348	.	.
chr12	89453250	89454514	chr12	89352859	89352859	DUSP6_genic|chr12:89847027-89848291_20624	0.03251591	.	.
chr12	89453250	89454514	chr12	89526262	89526262	POC1B_genic|chr12:89847027-89848291_20625	0.027658479	.	.
chr12	89453250	89454514	chr12	89526262	89526262	POC1B-GALNT4_genic|chr12:89847027-89848291_20626	0.027658479	.	.
chr12	89461004	89462487	chr12	89019692	89019692	LOC728084_genic|chr12:89854781-89856264_20627	0.03287863	.	.
chr12	89461004	89462487	chr12	89352859	89352859	DUSP6_genic|chr12:89854781-89856264_20628	0.024072078	.	.
chr12	89461004	89462487	chr12	89524806	89524806	GALNT4_genic|chr12:89854781-89856264_20629	0.023647833	.	.
chr12	89461004	89462487	chr12	89526262	89526262	POC1B_genic|chr12:89854781-89856264_20630	0.028041685	.	.
chr12	89461004	89462487	chr12	89526262	89526262	POC1B-GALNT4_genic|chr12:89854781-89856264_20631	0.028041685	.	.
chr12	89476814	89477922	chr12	89524806	89524806	GALNT4_genic|chr12:89870591-89871699_20632	0.023090384	.	.
chr12	89949337	89950228	chr12	89708954	89708954	ATP2B1-AS1_genic|chr12:90343114-90344005_20633	0.034552226	.	.
chr12	89949337	89950228	chr12	89947692	89947692	LOC105369891_genic|chr12:90343114-90344005_20634	0.159030428	.	.
chr12	92134411	92135752	chr12	92142831	92142831	LINC01619_genic|chr12:92528187-92529528_20635	0.02283848	.	.
chr12	92134411	92135752	chr12	92145897	92145897	BTG1_genic|chr12:92528187-92529528_20636	0.022829359	.	.
chr12	92134411	92135752	chr12	92146084	92146084	LOC101928617_genic|chr12:92528187-92529528_20637	0.022829173	.	.
chr12	92136936	92137979	chr12	92142831	92142831	LINC01619_genic|chr12:92530712-92531755_20638	0.029117822	.	.
chr12	92136936	92137979	chr12	92145897	92145897	BTG1_genic|chr12:92530712-92531755_20639	0.029106193	.	.
chr12	92136936	92137979	chr12	92146084	92146084	LOC101928617_genic|chr12:92530712-92531755_20640	0.029105956	.	.
chr12	92551429	92552825	chr12	92421530	92421530	CLLU1_intergenic|chr12:92945205-92946601_20641	0.022358172	.	.
chr12	92899343	92900349	chr12	92929331	92929331	EEA1_genic|chr12:93293119-93294125_20642	0.026357573	.	.
chr12	92927441	92928217	chr12	92929331	92929331	EEA1_genic|chr12:93321217-93321993_20643	0.077734943	.	.
chr12	92928240	92928740	chr12	92929331	92929331	EEA1_genic|chr12:93322016-93322516_20644	0.070161731	.	.
chr12	92970668	92972589	chr12	92929331	92929331	EEA1_intergenic|chr12:93364444-93366365_20645	0.030849963	.	.
chr12	93089791	93091065	chr12	93377736	93377736	LOC643339_genic|chr12:93483567-93484841_20646	0.029834148	.	.
chr12	93089791	93091065	chr12	93377925	93377925	NUDT4P2_genic|chr12:93483567-93484841_20647	0.029833877	.	.
chr12	93089791	93091065	chr12	93377969	93377969	NUDT4P1_genic|chr12:93483567-93484841_20648	0.029833814	.	.
chr12	93089791	93091065	chr12	93378549	93378549	NUDT4_genic|chr12:93483567-93484841_20649	0.029832979	.	.
chr12	93624472	93625420	chr12	93677370	93677370	CRADD_intergenic|chr12:94018248-94019196_20650	0.020878747	.	.
chr12	93741502	93743006	chr12	93571398	93571398	SOCS2-AS1_genic|chr12:94135278-94136782_20651	0.032580229	.	.
chr12	93741502	93743006	chr12	93571680	93571680	SOCS2_genic|chr12:94135278-94136782_20652	0.032579705	.	.
chr12	93741502	93743006	chr12	93677370	93677370	CRADD_genic|chr12:94135278-94136782_20653	0.027457988	.	.
chr12	93784288	93785937	chr12	93467489	93467489	MRPL42_genic|chr12:94178064-94179713_20654	0.026432401	.	.
chr12	93784288	93785937	chr12	93571398	93571398	SOCS2-AS1_genic|chr12:94178064-94179713_20655	0.036330955	.	.
chr12	93784288	93785937	chr12	93571680	93571680	SOCS2_genic|chr12:94178064-94179713_20656	0.036330371	.	.
chr12	93784288	93785937	chr12	93677370	93677370	CRADD_genic|chr12:94178064-94179713_20657	0.025291931	.	.
chr12	93784288	93785937	chr12	94459988	94459988	CEP83_genic|chr12:94178064-94179713_20658	0.020464538	.	.
chr12	93784288	93785937	chr12	94460002	94460002	CEP83-AS1_genic|chr12:94178064-94179713_20659	0.020464536	.	.
chr12	94569658	94572034	chr12	94650562	94650562	TMCC3_genic|chr12:94963434-94965810_20660	0.045030513	.	.
chr12	94615127	94616722	chr12	94650562	94650562	TMCC3_genic|chr12:95008903-95010498_20661	0.035463405	.	.
chr12	94615127	94616722	chr12	95548844	95548844	USP44_genic|chr12:95008903-95010498_20662	0.020382935	.	.
chr12	94621284	94622431	chr12	94650562	94650562	TMCC3_genic|chr12:95015060-95016207_20663	0.024564358	.	.
chr12	94643548	94645067	chr12	93571398	93571398	SOCS2-AS1_genic|chr12:95037324-95038843_20664	0.022027778	.	.
chr12	94643548	94645067	chr12	93571680	93571680	SOCS2_genic|chr12:95037324-95038843_20665	0.022029885	.	.
chr12	94643548	94645067	chr12	94148722	94148722	PLXNC1_genic|chr12:95037324-95038843_20666	0.022175678	.	.
chr12	94643548	94645067	chr12	94650562	94650562	TMCC3_genic|chr12:95037324-95038843_20667	0.153325566	.	.
chr12	94643548	94645067	chr12	95073628	95073628	NR2C1_genic|chr12:95037324-95038843_20668	0.035512995	.	.
chr12	94643548	94645067	chr12	95474045	95474045	METAP2_genic|chr12:95037324-95038843_20669	0.024442084	.	.
chr12	94675935	94677007	chr12	94650562	94650562	TMCC3_intergenic|chr12:95069711-95070783_20670	0.031776765	.	.
chr12	94713853	94714786	chr12	94650562	94650562	TMCC3_intergenic|chr12:95107629-95108562_20671	0.022710593	.	.
chr12	95118356	95119227	chr12	95217464	95217464	FGD6_genic|chr12:95512132-95513003_20672	0.021643911	.	.
chr12	95118356	95119227	chr12	95217745	95217745	VEZT_genic|chr12:95512132-95513003_20673	0.021643811	.	.
chr12	95203990	95204799	chr12	95217464	95217464	FGD6_genic|chr12:95597766-95598575_20674	0.021227577	.	.
chr12	95203990	95204799	chr12	95217745	95217745	VEZT_genic|chr12:95597766-95598575_20675	0.021227478	.	.
chr12	95262490	95263582	chr12	95217464	95217464	FGD6_genic|chr12:95656266-95657358_20676	0.029315717	.	.
chr12	95262490	95263582	chr12	95217745	95217745	VEZT_genic|chr12:95656266-95657358_20677	0.029315581	.	.
chr12	95789021	95789953	chr12	95790758	95790758	NTN4_genic|chr12:96182799-96183731_20678	0.051423073	.	.
chr12	95789021	95789953	chr12	95803096	95803096	LOC105369920_genic|chr12:96182799-96183731_20679	0.021233036	.	.
chr12	95805843	95806572	chr12	95790758	95790758	NTN4_genic|chr12:96199621-96200350_20680	0.024069497	.	.
chr12	95805843	95806572	chr12	95803096	95803096	LOC105369920_genic|chr12:96199621-96200350_20681	0.05223265	.	.
chr12	96176618	96177511	chr12	96194381	96194381	ELK3_intergenic|chr12:96570396-96571289_20682	0.044981543	.	.
chr12	96195509	96196630	chr12	96035661	96035661	LTA4H_genic|chr12:96589287-96590408_20683	0.024196188	.	.
chr12	96195509	96196630	chr12	96194381	96194381	ELK3_genic|chr12:96589287-96590408_20684	0.16439834	.	.
chr12	96197941	96198441	chr12	96194381	96194381	ELK3_genic|chr12:96591719-96592219_20685	0.034662114	.	.
chr12	96198815	96199315	chr12	96194381	96194381	ELK3_genic|chr12:96592593-96593093_20686	0.024720597	.	.
chr12	96208328	96209611	chr12	96194381	96194381	ELK3_genic|chr12:96602106-96603389_20687	0.025356087	.	.
chr12	96219212	96220553	chr12	96194381	96194381	ELK3_genic|chr12:96612990-96614331_20688	0.035662161	.	.
chr12	96219212	96220553	chr12	96400588	96400588	CDK17_genic|chr12:96612990-96614331_20689	0.020335689	.	.
chr12	96241818	96243011	chr12	96035661	96035661	LTA4H_genic|chr12:96635596-96636789_20690	0.021327597	.	.
chr12	96241818	96243011	chr12	96194381	96194381	ELK3_genic|chr12:96635596-96636789_20691	0.022253657	.	.
chr12	96426742	96428286	chr12	95790758	95790758	NTN4_intergenic|chr12:96820520-96822064_20692	0.0215058	.	.
chr12	96426742	96428286	chr12	95858839	95858839	LOC105369921_intergenic|chr12:96820520-96822064_20693	0.020913251	.	.
chr12	96426742	96428286	chr12	95858930	95858930	SNRPF_intergenic|chr12:96820520-96822064_20694	0.020913398	.	.
chr12	96426742	96428286	chr12	95942650	95942650	CCDC38_intergenic|chr12:96820520-96822064_20695	0.02304201	.	.
chr12	96426742	96428286	chr12	95943292	95943292	AMDHD1_intergenic|chr12:96820520-96822064_20696	0.02304327	.	.
chr12	96426742	96428286	chr12	96035661	96035661	LTA4H_intergenic|chr12:96820520-96822064_20697	0.03788199	.	.
chr12	96426742	96428286	chr12	96194381	96194381	ELK3_intergenic|chr12:96820520-96822064_20698	0.023963315	.	.
chr12	96426742	96428286	chr12	96400588	96400588	CDK17_intergenic|chr12:96820520-96822064_20699	0.079475785	.	.
chr12	96426742	96428286	chr12	96489570	96489570	CFAP54_intergenic|chr12:96820520-96822064_20700	0.054823719	.	.
chr12	96436361	96436861	chr12	96400588	96400588	CDK17_intergenic|chr12:96830139-96830639_20701	0.020770365	.	.
chr12	96445697	96446431	chr12	96400588	96400588	CDK17_intergenic|chr12:96839475-96840209_20702	0.035237266	.	.
chr12	96445697	96446431	chr12	96489570	96489570	CFAP54_intergenic|chr12:96839475-96840209_20703	0.030047493	.	.
chr12	96485081	96485581	chr12	96489570	96489570	CFAP54_intergenic|chr12:96878859-96879359_20704	0.029477156	.	.
chr12	96487152	96487652	chr12	96489570	96489570	CFAP54_intergenic|chr12:96880930-96881430_20705	0.041458548	.	.
chr12	96500656	96501846	chr12	96400588	96400588	CDK17_genic|chr12:96894434-96895624_20706	0.046571621	.	.
chr12	96500656	96501846	chr12	96489570	96489570	CFAP54_genic|chr12:96894434-96895624_20707	0.067714864	.	.
chr12	98439304	98440431	chr12	98457145	98457145	SLC9A7P1_intergenic|chr12:98833082-98834209_20708	0.084353192	.	.
chr12	98439304	98440431	chr12	98503855	98503855	LOC643770_intergenic|chr12:98833082-98834209_20709	0.041826333	.	.
chr12	98439304	98440431	chr12	98515572	98515572	TMPO_intergenic|chr12:98833082-98834209_20710	0.048130834	.	.
chr12	98439304	98440431	chr12	98593624	98593624	SLC25A3_intergenic|chr12:98833082-98834209_20711	0.043982638	.	.
chr12	98439304	98440431	chr12	98645051	98645051	IKBIP_intergenic|chr12:98833082-98834209_20712	0.03424961	.	.
chr12	98439304	98440431	chr12	98645299	98645299	APAF1_intergenic|chr12:98833082-98834209_20713	0.03424964	.	.
chr12	98463645	98464564	chr12	98457145	98457145	SLC9A7P1_intergenic|chr12:98857423-98858342_20714	0.024280028	.	.
chr12	98594866	98595858	chr12	98593624	98593624	SLC25A3_genic|chr12:98988644-98989636_20715	0.057812794	.	.
chr12	100127761	100129543	chr12	100142864	100142864	UHRF1BP1L_genic|chr12:100521539-100523321_20716	0.028348444	.	.
chr12	100127761	100129543	chr12	100200776	100200776	ACTR6_genic|chr12:100521539-100523321_20717	0.0207863	.	.
chr12	100563760	100564815	chr12	100200776	100200776	ACTR6_genic|chr12:100957538-100958593_20718	0.024946385	.	.
chr12	100563760	100564815	chr12	100267079	100267079	DEPDC4_genic|chr12:100957538-100958593_20719	0.03298739	.	.
chr12	100563760	100564815	chr12	100267139	100267139	SCYL2_genic|chr12:100957538-100958593_20720	0.032987348	.	.
chr12	100563760	100564815	chr12	100357078	100357078	SLC17A8_genic|chr12:100957538-100958593_20721	0.037977617	.	.
chr12	100563760	100564815	chr12	100573660	100573660	GAS2L3_genic|chr12:100957538-100958593_20722	0.054969911	.	.
chr12	100576671	100577442	chr12	100573660	100573660	GAS2L3_genic|chr12:100970449-100971220_20723	0.035058498	.	.
chr12	100583922	100584668	chr12	100573660	100573660	GAS2L3_genic|chr12:100977700-100978446_20724	0.025076119	.	.
chr12	100705927	100707198	chr12	100573660	100573660	GAS2L3_intergenic|chr12:101099705-101100976_20725	0.021041341	.	.
chr12	100716533	100718093	chr12	100267079	100267079	DEPDC4_intergenic|chr12:101110311-101111871_20726	0.020316521	.	.
chr12	100716533	100718093	chr12	100267139	100267139	SCYL2_intergenic|chr12:101110311-101111871_20727	0.020316495	.	.
chr12	100716533	100718093	chr12	100357078	100357078	SLC17A8_intergenic|chr12:101110311-101111871_20728	0.028697341	.	.
chr12	100716533	100718093	chr12	100573660	100573660	GAS2L3_intergenic|chr12:101110311-101111871_20729	0.034928893	.	.
chr12	100716533	100718093	chr12	101280126	101280126	UTP20_intergenic|chr12:101110311-101111871_20730	0.021105147	.	.
chr12	100844509	100845461	chr12	101280126	101280126	UTP20_genic|chr12:101238287-101239239_20731	0.020509418	.	.
chr12	101401449	101402187	chr12	101407820	101407820	ARL1_genic|chr12:101795227-101795965_20732	0.023089052	.	.
chr12	101875540	101876307	chr12	101830867	101830867	GNPTAB_intergenic|chr12:102269318-102270085_20733	0.03339578	.	.
chr12	101875540	101876307	chr12	101877326	101877326	DRAM1_intergenic|chr12:102269318-102270085_20734	0.057193465	.	.
chr12	101875540	101876307	chr12	102062124	102062124	WASHC3_intergenic|chr12:102269318-102270085_20735	0.021862704	.	.
chr12	101891301	101892065	chr12	101877326	101877326	DRAM1_genic|chr12:102285079-102285843_20736	0.020204934	.	.
chr12	101935899	101936933	chr12	101697638	101697638	CHPT1_intergenic|chr12:102329677-102330711_20737	0.023430997	.	.
chr12	101935899	101936933	chr12	101830867	101830867	GNPTAB_intergenic|chr12:102329677-102330711_20738	0.024612905	.	.
chr12	101935899	101936933	chr12	102062124	102062124	WASHC3_intergenic|chr12:102329677-102330711_20739	0.041187934	.	.
chr12	101935899	101936933	chr12	102197845	102197845	PMCH_intergenic|chr12:102329677-102330711_20740	0.025552386	.	.
chr12	101935899	101936933	chr12	102480645	102480645	IGF1_intergenic|chr12:102329677-102330711_20741	0.044265019	.	.
chr12	102174054	102175209	chr12	102197845	102197845	PMCH_genic|chr12:102567832-102568987_20742	0.071089396	.	.
chr12	102174054	102175209	chr12	102480645	102480645	IGF1_genic|chr12:102567832-102568987_20743	0.024598912	.	.
chr12	102182583	102183083	chr12	102197845	102197845	PMCH_genic|chr12:102576361-102576861_20744	0.025284044	.	.
chr12	103799501	103801196	chr12	103841197	103841197	NT5DC3_genic|chr12:104193279-104194974_20745	0.021909271	.	.
chr12	104010740	104011740	chr12	104064177	104064177	GLT8D2_genic|chr12:104404518-104405518_20746	0.023216413	.	.
chr12	104010740	104011740	chr12	104064457	104064457	HCFC2_genic|chr12:104404518-104405518_20747	0.023215997	.	.
chr12	104065034	104065534	chr12	104064177	104064177	GLT8D2_genic|chr12:104458812-104459312_20748	0.025390341	.	.
chr12	104065034	104065534	chr12	104064457	104064457	HCFC2_genic|chr12:104458812-104459312_20749	0.025389886	.	.
chr12	104215530	104216379	chr12	104286681	104286681	TXNRD1_intergenic|chr12:104609308-104610157_20750	0.026140933	.	.
chr12	104215530	104216379	chr12	104303731	104303731	EID3_intergenic|chr12:104609308-104610157_20751	0.030580927	.	.
chr12	104218812	104220387	chr12	104064177	104064177	GLT8D2_intergenic|chr12:104612590-104614165_20752	0.022245101	.	.
chr12	104218812	104220387	chr12	104064457	104064457	HCFC2_intergenic|chr12:104612590-104614165_20753	0.022244703	.	.
chr12	104218812	104220387	chr12	104138262	104138262	NFYB_intergenic|chr12:104612590-104614165_20754	0.037432643	.	.
chr12	104218812	104220387	chr12	104286681	104286681	TXNRD1_intergenic|chr12:104612590-104614165_20755	0.104112081	.	.
chr12	104218812	104220387	chr12	104303731	104303731	EID3_intergenic|chr12:104612590-104614165_20756	0.070729354	.	.
chr12	104218812	104220387	chr12	104986319	104986319	C12orf45_intergenic|chr12:104612590-104614165_20757	0.021925517	.	.
chr12	104218812	104220387	chr12	105107642	105107642	LOC414300_intergenic|chr12:104612590-104614165_20758	0.03022894	.	.
chr12	104218812	104220387	chr12	105107713	105107713	WASHC4_intergenic|chr12:104612590-104614165_20759	0.030228858	.	.
chr12	104280132	104281121	chr12	104286681	104286681	TXNRD1_intergenic|chr12:104673910-104674899_20760	0.041104548	.	.
chr12	104457752	104458252	chr12	104456913	104456913	CHST11_genic|chr12:104851530-104852030_20761	0.038383409	.	.
chr12	104480496	104481309	chr12	104456913	104456913	CHST11_genic|chr12:104874274-104875087_20762	0.030091659	.	.
chr12	104604023	104604920	chr12	104456913	104456913	CHST11_genic|chr12:104997801-104998698_20763	0.030639164	.	.
chr12	104929929	104931688	chr12	104138262	104138262	NFYB_intergenic|chr12:105323707-105325466_20764	0.02168127	.	.
chr12	104929929	104931688	chr12	104986319	104986319	C12orf45_intergenic|chr12:105323707-105325466_20765	0.020338684	.	.
chr12	104929929	104931688	chr12	105084563	105084563	ALDH1L2_intergenic|chr12:105323707-105325466_20766	0.024477241	.	.
chr12	104957621	104958898	chr12	104986319	104986319	C12orf45_intergenic|chr12:105351399-105352676_20767	0.032745112	.	.
chr12	104957621	104958898	chr12	105084563	105084563	ALDH1L2_intergenic|chr12:105351399-105352676_20768	0.020623891	.	.
chr12	105109454	105110471	chr12	105084563	105084563	ALDH1L2_genic|chr12:105503232-105504249_20769	0.026530163	.	.
chr12	105109454	105110471	chr12	105107642	105107642	LOC414300_genic|chr12:105503232-105504249_20770	0.077736881	.	.
chr12	105109454	105110471	chr12	105107713	105107713	WASHC4_genic|chr12:105503232-105504249_20771	0.077736669	.	.
chr12	105253785	105254957	chr12	105236230	105236230	APPL2_intergenic|chr12:105647563-105648735_20772	0.035408481	.	.
chr12	105485283	105486372	chr12	105327017	105327017	KCCAT198_intergenic|chr12:105879061-105880150_20773	0.022238328	.	.
chr12	105485283	105486372	chr12	105330635	105330635	C12orf75_intergenic|chr12:105879061-105880150_20774	0.022238004	.	.
chr12	106135650	106136600	chr12	106140033	106140033	NUAK1_genic|chr12:106529428-106530378_20775	0.034201225	.	.
chr12	106245770	106246663	chr12	106247935	106247935	CKAP4_genic|chr12:106639548-106640441_20776	0.073432358	.	.
chr12	106245770	106246663	chr12	106302790	106302790	TCP11L2_genic|chr12:106639548-106640441_20777	0.025759732	.	.
chr12	106288068	106289297	chr12	106302790	106302790	TCP11L2_intergenic|chr12:106681846-106683075_20778	0.023534911	.	.
chr12	106369099	106370654	chr12	106357657	106357657	POLR3B_genic|chr12:106762877-106764432_20779	0.02551176	.	.
chr12	106975935	106977038	chr12	106987166	106987166	MTERF2_intergenic|chr12:107369713-107370816_20780	0.025188544	.	.
chr12	107027210	107028254	chr12	106955721	106955721	TMEM263_genic|chr12:107420988-107422032_20781	0.022286025	.	.
chr12	107027210	107028254	chr12	106987166	106987166	MTERF2_genic|chr12:107420988-107422032_20782	0.026217997	.	.
chr12	107091191	107091954	chr12	107093857	107093857	CRY1_genic|chr12:107484969-107485732_20783	0.02731745	.	.
chr12	107092086	107092586	chr12	107093857	107093857	CRY1_genic|chr12:107485864-107486364_20784	0.053520747	.	.
chr12	107661483	107662218	chr12	107685731	107685731	PWP1_intergenic|chr12:108055260-108055995_20785	0.020503392	.	.
chr12	107748173	107749602	chr12	107685731	107685731	PWP1_genic|chr12:108141950-108143379_20786	0.043213743	.	.
chr12	107748173	107749602	chr12	107761137	107761137	PRDM4_genic|chr12:108141950-108143379_20787	0.09044381	.	.
chr12	107759369	107759869	chr12	107761137	107761137	PRDM4_genic|chr12:108153146-108153646_20788	0.027682582	.	.
chr12	108622106	108623313	chr12	108515273	108515273	FICD_genic|chr12:109015882-109017089_20789	0.02015251	.	.
chr12	108622106	108623313	chr12	108561389	108561389	SART3_genic|chr12:109015882-109017089_20790	0.04199705	.	.
chr12	108622106	108623313	chr12	108561462	108561462	ISCU_genic|chr12:109015882-109017089_20791	0.04199699	.	.
chr12	108622106	108623313	chr12	108598118	108598118	TMEM119_genic|chr12:109015882-109017089_20792	0.047028442	.	.
chr12	108622106	108623313	chr12	108633894	108633894	SELPLG_genic|chr12:109015882-109017089_20793	0.071518268	.	.
chr12	108622106	108623313	chr12	108731550	108731550	CORO1C_genic|chr12:109015882-109017089_20794	0.023281478	.	.
chr12	108622106	108623313	chr12	108857583	108857583	SSH1_genic|chr12:109015882-109017089_20795	0.021462857	.	.
chr12	108622106	108623313	chr12	109052569	109052569	USP30_genic|chr12:109015882-109017089_20796	0.021612251	.	.
chr12	108622106	108623313	chr12	109053965	109053965	USP30-AS1_genic|chr12:109015882-109017089_20797	0.021611623	.	.
chr12	108628391	108629304	chr12	108633894	108633894	SELPLG_genic|chr12:109022167-109023080_20798	0.037449943	.	.
chr12	108629439	108630215	chr12	108633894	108633894	SELPLG_genic|chr12:109023215-109023991_20799	0.034393476	.	.
chr12	108643830	108644607	chr12	108633894	108633894	SELPLG_intergenic|chr12:109037606-109038383_20800	0.024119342	.	.
chr12	108691468	108691968	chr12	108561389	108561389	SART3_genic|chr12:109085244-109085744_20801	0.020365562	.	.
chr12	108691468	108691968	chr12	108561462	108561462	ISCU_genic|chr12:109085244-109085744_20802	0.020365533	.	.
chr12	108691468	108691968	chr12	108731550	108731550	CORO1C_genic|chr12:109085244-109085744_20803	0.020807033	.	.
chr12	108722978	108723701	chr12	108731550	108731550	CORO1C_genic|chr12:109116754-109117477_20804	0.026345879	.	.
chr12	108729681	108730181	chr12	108731550	108731550	CORO1C_genic|chr12:109123457-109123957_20805	0.034872697	.	.
chr12	108734360	108734860	chr12	108731550	108731550	CORO1C_intergenic|chr12:109128136-109128636_20806	0.04086972	.	.
chr12	108825516	108826764	chr12	108561389	108561389	SART3_genic|chr12:109219292-109220540_20807	0.02111296	.	.
chr12	108825516	108826764	chr12	108561462	108561462	ISCU_genic|chr12:109219292-109220540_20808	0.02111293	.	.
chr12	108825516	108826764	chr12	108598118	108598118	TMEM119_genic|chr12:109219292-109220540_20809	0.021527741	.	.
chr12	108825516	108826764	chr12	108633894	108633894	SELPLG_genic|chr12:109219292-109220540_20810	0.024705526	.	.
chr12	108825516	108826764	chr12	108857583	108857583	SSH1_genic|chr12:109219292-109220540_20811	0.036012793	.	.
chr12	108825516	108826764	chr12	109052569	109052569	USP30_genic|chr12:109219292-109220540_20812	0.020627154	.	.
chr12	108825516	108826764	chr12	109053965	109053965	USP30-AS1_genic|chr12:109219292-109220540_20813	0.020626555	.	.
chr12	108825516	108826764	chr12	109093488	109093488	ALKBH2_genic|chr12:109219292-109220540_20814	0.025140044	.	.
chr12	108838333	108839632	chr12	108561389	108561389	SART3_genic|chr12:109232109-109233408_20815	0.0239498	.	.
chr12	108838333	108839632	chr12	108561462	108561462	ISCU_genic|chr12:109232109-109233408_20816	0.023949765	.	.
chr12	108838333	108839632	chr12	108598118	108598118	TMEM119_genic|chr12:109232109-109233408_20817	0.024217385	.	.
chr12	108838333	108839632	chr12	108857583	108857583	SSH1_genic|chr12:109232109-109233408_20818	0.0349545	.	.
chr12	108838333	108839632	chr12	109093488	109093488	ALKBH2_genic|chr12:109232109-109233408_20819	0.0238959	.	.
chr12	108850817	108851567	chr12	108857583	108857583	SSH1_genic|chr12:109244593-109245343_20820	0.021035461	.	.
chr12	108852641	108853349	chr12	108857583	108857583	SSH1_genic|chr12:109246417-109247125_20821	0.047457272	.	.
chr12	108853731	108854847	chr12	108561389	108561389	SART3_genic|chr12:109247507-109248623_20822	0.023866203	.	.
chr12	108853731	108854847	chr12	108561462	108561462	ISCU_genic|chr12:109247507-109248623_20823	0.023866169	.	.
chr12	108853731	108854847	chr12	108857583	108857583	SSH1_genic|chr12:109247507-109248623_20824	0.059848671	.	.
chr12	109110859	109112287	chr12	109093488	109093488	ALKBH2_genic|chr12:109548664-109550092_20825	0.022164319	.	.
chr12	109110859	109112287	chr12	109098117	109098117	UNG_genic|chr12:109548664-109550092_20826	0.030656378	.	.
chr12	109462072	109464324	chr12	109098117	109098117	UNG_genic|chr12:109899877-109902129_20827	0.022066172	.	.
chr12	109462072	109464324	chr12	109477544	109477544	KCTD10_genic|chr12:109899877-109902129_20828	0.08964023	.	.
chr12	109462072	109464324	chr12	109477622	109477622	UBE3B_genic|chr12:109899877-109902129_20829	0.089640065	.	.
chr12	109462072	109464324	chr12	109573553	109573553	MMAB_genic|chr12:109899877-109902129_20830	0.026410585	.	.
chr12	109462072	109464324	chr12	109573694	109573694	MVK_genic|chr12:109899877-109902129_20831	0.02641054	.	.
chr12	109462072	109464324	chr12	109714381	109714381	FAM222A_genic|chr12:109899877-109902129_20832	0.02495621	.	.
chr12	109462072	109464324	chr12	109773487	109773487	FAM222A-AS1_genic|chr12:109899877-109902129_20833	0.035149461	.	.
chr12	109518719	109519591	chr12	109477544	109477544	KCTD10_intergenic|chr12:109956524-109957396_20834	0.043332478	.	.
chr12	109518719	109519591	chr12	109477622	109477622	UBE3B_intergenic|chr12:109956524-109957396_20835	0.043332399	.	.
chr12	109518719	109519591	chr12	109573553	109573553	MMAB_intergenic|chr12:109956524-109957396_20836	0.02329126	.	.
chr12	109518719	109519591	chr12	109573694	109573694	MVK_intergenic|chr12:109956524-109957396_20837	0.02329122	.	.
chr12	109518719	109519591	chr12	109714381	109714381	FAM222A_intergenic|chr12:109956524-109957396_20838	0.02320821	.	.
chr12	109518719	109519591	chr12	109773487	109773487	FAM222A-AS1_intergenic|chr12:109956524-109957396_20839	0.045691163	.	.
chr12	109888256	109889019	chr12	109880488	109880488	GLTP_intergenic|chr12:110326061-110326824_20840	0.065105021	.	.
chr12	109888256	109889019	chr12	109900517	109900517	TCHP_intergenic|chr12:110326061-110326824_20841	0.068586136	.	.
chr12	109889138	109890026	chr12	109880488	109880488	GLTP_intergenic|chr12:110326943-110327831_20842	0.041813951	.	.
chr12	109889138	109890026	chr12	109900517	109900517	TCHP_intergenic|chr12:110326943-110327831_20843	0.04404971	.	.
chr12	109994076	109994815	chr12	109996389	109996389	GIT2_genic|chr12:110431881-110432620_20844	0.021964963	.	.
chr12	110545194	110546844	chr12	110583259	110583259	PPTC7_genic|chr12:110982999-110984649_20845	0.031677538	.	.
chr12	110545194	110546844	chr12	110614026	110614026	TCTN1_genic|chr12:110982999-110984649_20846	0.022643764	.	.
chr12	110577636	110578136	chr12	110583259	110583259	PPTC7_genic|chr12:111015441-111015941_20847	0.023999158	.	.
chr12	110578244	110579269	chr12	110583259	110583259	PPTC7_genic|chr12:111016049-111017074_20848	0.057030142	.	.
chr12	110698204	110698988	chr12	110614026	110614026	TCTN1_intergenic|chr12:111136009-111136793_20849	0.025626996	.	.
chr12	110698204	110698988	chr12	110689812	110689812	HVCN1_intergenic|chr12:111136009-111136793_20850	0.039989451	.	.
chr12	110917411	110918393	chr12	110936601	110936601	LINC01405_genic|chr12:111355215-111356197_20851	0.047300345	.	.
chr12	111396626	111398038	chr12	111369121	111369121	FAM109A_intergenic|chr12:111834430-111835842_20852	0.032358685	.	.
chr12	111396626	111398038	chr12	111405947	111405947	SH2B3_intergenic|chr12:111834430-111835842_20853	0.066491144	.	.
chr12	111399321	111399821	chr12	111405947	111405947	SH2B3_intergenic|chr12:111837125-111837625_20854	0.023965875	.	.
chr12	111402855	111403355	chr12	111405947	111405947	SH2B3_intergenic|chr12:111840659-111841159_20855	0.036082652	.	.
chr12	111409244	111409744	chr12	111405947	111405947	SH2B3_genic|chr12:111847048-111847548_20856	0.032161852	.	.
chr12	111409860	111410805	chr12	111369121	111369121	FAM109A_genic|chr12:111847664-111848609_20857	0.023938464	.	.
chr12	111409860	111410805	chr12	111405947	111405947	SH2B3_genic|chr12:111847664-111848609_20858	0.083216071	.	.
chr12	111430183	111431184	chr12	111405947	111405947	SH2B3_genic|chr12:111867987-111868988_20859	0.038841366	.	.
chr12	111437797	111438926	chr12	111369121	111369121	FAM109A_genic|chr12:111875601-111876730_20860	0.021739008	.	.
chr12	111437797	111438926	chr12	111405947	111405947	SH2B3_genic|chr12:111875601-111876730_20861	0.034541574	.	.
chr12	111444876	111446836	chr12	111369121	111369121	FAM109A_genic|chr12:111882680-111884640_20862	0.040558586	.	.
chr12	111444876	111446836	chr12	111405947	111405947	SH2B3_genic|chr12:111882680-111884640_20863	0.049204867	.	.
chr12	111444876	111446836	chr12	111599676	111599676	ATXN2_genic|chr12:111882680-111884640_20864	0.025429484	.	.
chr12	111444876	111446836	chr12	111685996	111685996	BRAP_genic|chr12:111882680-111884640_20865	0.021615862	.	.
chr12	111444876	111446836	chr12	111686052	111686052	ACAD10_genic|chr12:111882680-111884640_20866	0.02161591	.	.
chr12	111596940	111598789	chr12	111599676	111599676	ATXN2_genic|chr12:112034744-112036593_20867	0.104479909	.	.
chr12	111596940	111598789	chr12	111685996	111685996	BRAP_genic|chr12:112034744-112036593_20868	0.021271735	.	.
chr12	111596940	111598789	chr12	111686052	111686052	ACAD10_genic|chr12:112034744-112036593_20869	0.021271783	.	.
chr12	112018528	112019540	chr12	112013219	112013219	TMEM116_genic|chr12:112456332-112457344_20870	0.026611795	.	.
chr12	112018528	112019540	chr12	112013347	112013347	ERP29_genic|chr12:112456332-112457344_20871	0.026617791	.	.
chr12	112116231	112117714	chr12	112108831	112108831	NAA25_intergenic|chr12:112554035-112555518_20872	0.086366356	.	.
chr12	112116231	112117714	chr12	112125544	112125544	TRAFD1_intergenic|chr12:112554035-112555518_20873	0.05457738	.	.
chr12	112130266	112131017	chr12	112108831	112108831	NAA25_genic|chr12:112568070-112568821_20874	0.027569237	.	.
chr12	112130266	112131017	chr12	112125544	112125544	TRAFD1_genic|chr12:112568070-112568821_20875	0.10002778	.	.
chr12	112302810	112303851	chr12	112382092	112382092	HECTD4_genic|chr12:112740614-112741655_20876	0.036143566	.	.
chr12	112408555	112409055	chr12	112409641	112409641	RPL6_genic|chr12:112846359-112846859_20877	0.031332106	.	.
chr12	112836663	112837950	chr12	112938432	112938432	OAS3_genic|chr12:113274468-113275755_20878	0.022253949	.	.
chr12	112839300	112840063	chr12	112906776	112906776	OAS1_genic|chr12:113277105-113277868_20879	0.024811119	.	.
chr12	112839300	112840063	chr12	112938432	112938432	OAS3_genic|chr12:113277105-113277868_20880	0.03091351	.	.
chr12	112970759	112972036	chr12	112978468	112978468	OAS2_genic|chr12:113408564-113409841_20881	0.025956162	.	.
chr12	113039873	113041095	chr12	112938432	112938432	OAS3_intergenic|chr12:113477678-113478900_20882	0.026618699	.	.
chr12	113039873	113041095	chr12	112978468	112978468	OAS2_intergenic|chr12:113477678-113478900_20883	0.031120232	.	.
chr12	113039873	113041095	chr12	113149857	113149857	CFAP73_intergenic|chr12:113477678-113478900_20884	0.040372577	.	.
chr12	113039873	113041095	chr12	113185479	113185479	DDX54_intergenic|chr12:113477678-113478900_20885	0.021671479	.	.
chr12	113039873	113041095	chr12	113185525	113185525	RITA1_intergenic|chr12:113477678-113478900_20886	0.021671546	.	.
chr12	113214845	113215434	chr12	113221094	113221094	IQCD_genic|chr12:113652650-113653239_20887	0.029211778	.	.
chr12	113214845	113215434	chr12	113221437	113221437	TPCN1_genic|chr12:113652650-113653239_20888	0.029212475	.	.
chr12	113222954	113223454	chr12	113221094	113221094	IQCD_genic|chr12:113660759-113661259_20889	0.042287832	.	.
chr12	113222954	113223454	chr12	113221437	113221437	TPCN1_genic|chr12:113660759-113661259_20890	0.042288841	.	.
chr12	113229607	113230107	chr12	113221094	113221094	IQCD_genic|chr12:113667412-113667912_20891	0.026404004	.	.
chr12	113229607	113230107	chr12	113221437	113221437	TPCN1_genic|chr12:113667412-113667912_20892	0.026404634	.	.
chr12	113245485	113247814	chr12	113221094	113221094	IQCD_genic|chr12:113683290-113685619_20893	0.032110582	.	.
chr12	113245485	113247814	chr12	113221437	113221437	TPCN1_genic|chr12:113683290-113685619_20894	0.032111348	.	.
chr12	113329173	113329933	chr12	113335168	113335168	SLC8B1_genic|chr12:113766978-113767738_20895	0.038696118	.	.
chr12	113329173	113329933	chr12	113358565	113358565	PLBD2_genic|chr12:113766978-113767738_20896	0.023463693	.	.
chr12	115354051	115355329	chr12	113966371	113966371	RBM19_intergenic|chr12:115791856-115793134_20897	0.025108288	.	.
chr12	116381512	116383601	chr12	116277186	116277186	MED13L_intergenic|chr12:116819317-116821406_20898	0.070887863	.	.
chr12	116381512	116383601	chr12	116533421	116533421	LINC00173_intergenic|chr12:116819317-116821406_20899	0.046299381	.	.
chr12	116381512	116383601	chr12	116987337	116987337	LOC100506551_intergenic|chr12:116819317-116821406_20900	0.021159331	.	.
chr12	116381512	116383601	chr12	117099446	117099446	TESC_intergenic|chr12:116819317-116821406_20901	0.023093411	.	.
chr12	116381512	116383601	chr12	117099466	117099466	TESC-AS1_intergenic|chr12:116819317-116821406_20902	0.023093379	.	.
chr12	116454883	116455383	chr12	116277186	116277186	MED13L_intergenic|chr12:116892688-116893188_20903	0.028087693	.	.
chr12	116454883	116455383	chr12	116533421	116533421	LINC00173_intergenic|chr12:116892688-116893188_20904	0.03138135	.	.
chr12	116455530	116456860	chr12	116277186	116277186	MED13L_intergenic|chr12:116893335-116894665_20905	0.058760254	.	.
chr12	116455530	116456860	chr12	116533421	116533421	LINC00173_intergenic|chr12:116893335-116894665_20906	0.065650679	.	.
chr12	116455530	116456860	chr12	116738070	116738070	C12orf49_intergenic|chr12:116893335-116894665_20907	0.034235286	.	.
chr12	116455530	116456860	chr12	116738290	116738290	RNFT2_intergenic|chr12:116893335-116894665_20908	0.03423489	.	.
chr12	116455530	116456860	chr12	116910955	116910955	FBXW8_intergenic|chr12:116893335-116894665_20909	0.023056203	.	.
chr12	116455530	116456860	chr12	116987337	116987337	LOC100506551_intergenic|chr12:116893335-116894665_20910	0.034056329	.	.
chr12	116455530	116456860	chr12	117099446	117099446	TESC_intergenic|chr12:116893335-116894665_20911	0.026021768	.	.
chr12	116455530	116456860	chr12	117099466	117099466	TESC-AS1_intergenic|chr12:116893335-116894665_20912	0.026021732	.	.
chr12	116455530	116456860	chr12	117190495	117190495	FBXO21_intergenic|chr12:116893335-116894665_20913	0.023528455	.	.
chr12	116527546	116528727	chr12	116533421	116533421	LINC00173_intergenic|chr12:116965351-116966532_20914	0.032155082	.	.
chr12	116538651	116539759	chr12	116533421	116533421	LINC00173_intergenic|chr12:116976456-116977564_20915	0.038112071	.	.
chr12	116718284	116719680	chr12	116738070	116738070	C12orf49_genic|chr12:117156089-117157485_20916	0.026966132	.	.
chr12	116718284	116719680	chr12	116738290	116738290	RNFT2_genic|chr12:117156089-117157485_20917	0.02696582	.	.
chr12	116818220	116820085	chr12	116738070	116738070	C12orf49_genic|chr12:117256025-117257890_20918	0.029665468	.	.
chr12	116818220	116820085	chr12	116738290	116738290	RNFT2_genic|chr12:117256025-117257890_20919	0.029665125	.	.
chr12	116818220	116820085	chr12	116910955	116910955	FBXW8_genic|chr12:117256025-117257890_20920	0.024074796	.	.
chr12	116818220	116820085	chr12	116987337	116987337	LOC100506551_genic|chr12:117256025-117257890_20921	0.021383671	.	.
chr12	116818220	116820085	chr12	117099446	117099446	TESC_genic|chr12:117256025-117257890_20922	0.021263526	.	.
chr12	116818220	116820085	chr12	117099466	117099466	TESC-AS1_genic|chr12:117256025-117257890_20923	0.021263496	.	.
chr12	116924464	116925525	chr12	116910955	116910955	FBXW8_genic|chr12:117362269-117363330_20924	0.021891759	.	.
chr12	116979106	116980550	chr12	116987337	116987337	LOC100506551_genic|chr12:117416911-117418355_20925	0.036397029	.	.
chr12	117013274	117014788	chr12	116987337	116987337	LOC100506551_genic|chr12:117451079-117452593_20926	0.026513875	.	.
chr12	117685069	117685885	chr12	116987337	116987337	LOC100506551_genic|chr12:118122874-118123690_20927	0.020359672	.	.
chr12	117685069	117685885	chr12	117099446	117099446	TESC_genic|chr12:118122874-118123690_20928	0.02583722	.	.
chr12	117685069	117685885	chr12	117099466	117099466	TESC-AS1_genic|chr12:118122874-118123690_20929	0.025837184	.	.
chr12	117685069	117685885	chr12	117190495	117190495	FBXO21_genic|chr12:118122874-118123690_20930	0.028306661	.	.
chr12	117685069	117685885	chr12	118135883	118135883	PEBP1_genic|chr12:118122874-118123690_20931	0.020453058	.	.
chr12	118051977	118053383	chr12	118016660	118016660	RFC5_genic|chr12:118489782-118491188_20932	0.021733477	.	.
chr12	118051977	118053383	chr12	118061211	118061211	WSB2_genic|chr12:118489782-118491188_20933	0.081585869	.	.
chr12	118051977	118053383	chr12	118104005	118104005	VSIG10_genic|chr12:118489782-118491188_20934	0.020429816	.	.
chr12	118055057	118055819	chr12	118061211	118061211	WSB2_genic|chr12:118492862-118493624_20935	0.027544845	.	.
chr12	118306671	118307492	chr12	118372945	118372945	TAOK3_genic|chr12:118744476-118745297_20936	0.027535105	.	.
chr12	118306671	118307492	chr12	118376552	118376552	SUDS3_genic|chr12:118744476-118745297_20937	0.027530985	.	.
chr12	118307569	118308451	chr12	118016660	118016660	RFC5_genic|chr12:118745374-118746256_20938	0.022857528	.	.
chr12	118307569	118308451	chr12	118372945	118372945	TAOK3_genic|chr12:118745374-118746256_20939	0.034466216	.	.
chr12	118307569	118308451	chr12	118376552	118376552	SUDS3_genic|chr12:118745374-118746256_20940	0.034461059	.	.
chr12	118356885	118358196	chr12	118372945	118372945	TAOK3_genic|chr12:118794690-118796001_20941	0.023774635	.	.
chr12	118356885	118358196	chr12	118376552	118376552	SUDS3_genic|chr12:118794690-118796001_20942	0.023771078	.	.
chr12	118360704	118361479	chr12	118372945	118372945	TAOK3_genic|chr12:118798509-118799284_20943	0.027290658	.	.
chr12	118360704	118361479	chr12	118376552	118376552	SUDS3_genic|chr12:118798509-118799284_20944	0.027286574	.	.
chr12	118371164	118371828	chr12	118372945	118372945	TAOK3_genic|chr12:118808969-118809633_20945	0.031169451	.	.
chr12	118371164	118371828	chr12	118376552	118376552	SUDS3_genic|chr12:118808969-118809633_20946	0.031164788	.	.
chr12	119588776	119589504	chr12	119593458	119593458	TMEM233_intergenic|chr12:120026581-120027309_20947	0.028762812	.	.
chr12	119595782	119596620	chr12	119593458	119593458	TMEM233_genic|chr12:120033587-120034425_20948	0.04433524	.	.
chr12	119672950	119674027	chr12	119667955	119667955	PRKAB1_genic|chr12:120110755-120111832_20949	0.028678472	.	.
chr12	119692371	119693725	chr12	119667955	119667955	PRKAB1_genic|chr12:120130176-120131530_20950	0.040333607	.	.
chr12	119692371	119693725	chr12	119877291	119877291	CIT_genic|chr12:120130176-120131530_20951	0.023097329	.	.
chr12	119714945	119717404	chr12	119667955	119667955	PRKAB1_genic|chr12:120152750-120155209_20952	0.044128088	.	.
chr12	119841433	119842271	chr12	119877291	119877291	CIT_genic|chr12:120279237-120280075_20953	0.022325703	.	.
chr12	119868913	119870154	chr12	119667955	119667955	PRKAB1_genic|chr12:120306717-120307958_20954	0.022255774	.	.
chr12	119868913	119870154	chr12	119877291	119877291	CIT_genic|chr12:120306717-120307958_20955	0.102807817	.	.
chr12	120086921	120087785	chr12	120116839	120116839	RAB35_genic|chr12:120524725-120525589_20956	0.024473405	.	.
chr12	120118166	120119387	chr12	120116839	120116839	RAB35_intergenic|chr12:120555970-120557191_20957	0.042333696	.	.
chr12	120229973	120232084	chr12	119593458	119593458	TMEM233_genic|chr12:120667776-120669887_20958	0.020569542	.	.
chr12	120229973	120232084	chr12	120116839	120116839	RAB35_genic|chr12:120667776-120669887_20959	0.063592504	.	.
chr12	120229973	120232084	chr12	120194710	120194710	GCN1_genic|chr12:120667776-120669887_20960	0.055991373	.	.
chr12	120229973	120232084	chr12	120201211	120201211	RPLP0_genic|chr12:120667776-120669887_20961	0.086343031	.	.
chr12	120229973	120232084	chr12	120201290	120201290	PXN-AS1_genic|chr12:120667776-120669887_20962	0.086342832	.	.
chr12	120229973	120232084	chr12	120265771	120265771	PXN_genic|chr12:120667776-120669887_20963	0.176243815	.	.
chr12	120229973	120232084	chr12	120302320	120302320	SIRT4_genic|chr12:120667776-120669887_20964	0.044146045	.	.
chr12	120229973	120232084	chr12	120438089	120438089	COX6A1_genic|chr12:120667776-120669887_20965	0.023882965	.	.
chr12	120229973	120232084	chr12	120446412	120446412	TRIAP1_genic|chr12:120667776-120669887_20966	0.020567385	.	.
chr12	120229973	120232084	chr12	120446437	120446437	GATC_genic|chr12:120667776-120669887_20967	0.020567365	.	.
chr12	120229973	120232084	chr12	120469755	120469755	SRSF9_genic|chr12:120667776-120669887_20968	0.034803809	.	.
chr12	120229973	120232084	chr12	120495946	120495946	NRAV_genic|chr12:120667776-120669887_20969	0.029346495	.	.
chr12	120229973	120232084	chr12	120496055	120496055	DYNLL1_genic|chr12:120667776-120669887_20970	0.029346368	.	.
chr12	120229973	120232084	chr12	120529161	120529161	COQ5_genic|chr12:120667776-120669887_20971	0.028980569	.	.
chr12	120229973	120232084	chr12	120581394	120581394	POP5_genic|chr12:120667776-120669887_20972	0.024575864	.	.
chr12	120229973	120232084	chr12	120710434	120710434	UNC119B_genic|chr12:120667776-120669887_20973	0.024157418	.	.
chr12	120229973	120232084	chr12	120725737	120725737	ACADS_genic|chr12:120667776-120669887_20974	0.026321296	.	.
chr12	120229973	120232084	chr12	120904352	120904352	SPPL3_genic|chr12:120667776-120669887_20975	0.020170627	.	.
chr12	120229973	120232084	chr12	120904694	120904694	XLOC_009911_genic|chr12:120667776-120669887_20976	0.020170611	.	.
chr12	120229973	120232084	chr12	121039242	121039242	OASL_genic|chr12:120667776-120669887_20977	0.020044866	.	.
chr12	120234637	120235278	chr12	120265771	120265771	PXN_genic|chr12:120672440-120673081_20978	0.029365758	.	.
chr12	120237818	120238625	chr12	120265771	120265771	PXN_genic|chr12:120675621-120676428_20979	0.031921792	.	.
chr12	120242164	120242664	chr12	120265771	120265771	PXN_genic|chr12:120679967-120680467_20980	0.020682389	.	.
chr12	120249079	120250399	chr12	120265771	120265771	PXN_genic|chr12:120686882-120688202_20981	0.025336344	.	.
chr12	120254779	120255279	chr12	120265771	120265771	PXN_genic|chr12:120692582-120693082_20982	0.023710322	.	.
chr12	120256949	120257911	chr12	120201211	120201211	RPLP0_genic|chr12:120694752-120695714_20983	0.030882357	.	.
chr12	120256949	120257911	chr12	120201290	120201290	PXN-AS1_genic|chr12:120694752-120695714_20984	0.030882285	.	.
chr12	120256949	120257911	chr12	120265771	120265771	PXN_genic|chr12:120694752-120695714_20985	0.076743819	.	.
chr12	120256949	120257911	chr12	120302320	120302320	SIRT4_genic|chr12:120694752-120695714_20986	0.028491892	.	.
chr12	120291414	120291914	chr12	120265771	120265771	PXN_intergenic|chr12:120729217-120729717_20987	0.026594146	.	.
chr12	120291946	120292446	chr12	120265771	120265771	PXN_intergenic|chr12:120729749-120730249_20988	0.036355711	.	.
chr12	120291946	120292446	chr12	120302320	120302320	SIRT4_intergenic|chr12:120729749-120730249_20989	0.020753879	.	.
chr12	120317120	120317930	chr12	120302320	120302320	SIRT4_intergenic|chr12:120754923-120755733_20990	0.022541295	.	.
chr12	120317120	120317930	chr12	120438089	120438089	COX6A1_intergenic|chr12:120754923-120755733_20991	0.021771751	.	.
chr12	120487759	120488723	chr12	120495946	120495946	NRAV_intergenic|chr12:120925562-120926526_20992	0.049889824	.	.
chr12	120487759	120488723	chr12	120496055	120496055	DYNLL1_intergenic|chr12:120925562-120926526_20993	0.049889607	.	.
chr12	120677615	120678662	chr12	120687123	120687123	MLEC_intergenic|chr12:121115418-121116465_20994	0.063677897	.	.
chr12	120677615	120678662	chr12	120710434	120710434	UNC119B_intergenic|chr12:121115418-121116465_20995	0.027822372	.	.
chr12	120677615	120678662	chr12	120725737	120725737	ACADS_intergenic|chr12:121115418-121116465_20996	0.022044065	.	.
chr12	120849214	120850535	chr12	120725737	120725737	ACADS_genic|chr12:121287017-121288338_20997	0.026306147	.	.
chr12	120849214	120850535	chr12	120904352	120904352	SPPL3_genic|chr12:121287017-121288338_20998	0.023296458	.	.
chr12	120849214	120850535	chr12	120904694	120904694	XLOC_009911_genic|chr12:121287017-121288338_20999	0.02329644	.	.
chr12	121059954	121060973	chr12	121016502	121016502	C12orf43_intergenic|chr12:121497757-121498776_21000	0.024019783	.	.
chr12	121059954	121060973	chr12	121039242	121039242	OASL_intergenic|chr12:121497757-121498776_21001	0.023825327	.	.
chr12	121124390	121124890	chr12	121132827	121132827	P2RX7_intergenic|chr12:121562193-121562693_21002	0.028050302	.	.
chr12	121128862	121129916	chr12	121132827	121132827	P2RX7_intergenic|chr12:121566665-121567719_21003	0.036646309	.	.
chr12	121190372	121191147	chr12	121132827	121132827	P2RX7_intergenic|chr12:121628175-121628950_21004	0.031976314	.	.
chr12	121190372	121191147	chr12	121209860	121209860	P2RX4_intergenic|chr12:121628175-121628950_21005	0.0369025	.	.
chr12	121196857	121197357	chr12	121209860	121209860	P2RX4_intergenic|chr12:121634660-121635160_21006	0.026438471	.	.
chr12	121204619	121205119	chr12	121209860	121209860	P2RX4_intergenic|chr12:121642422-121642922_21007	0.052138771	.	.
chr12	121214400	121214900	chr12	121209860	121209860	P2RX4_genic|chr12:121652203-121652703_21008	0.036134366	.	.
chr12	121214904	121215677	chr12	121209860	121209860	P2RX4_genic|chr12:121652707-121653480_21009	0.030656056	.	.
chr12	121276623	121277763	chr12	121352462	121352462	ANAPC5_genic|chr12:121714426-121715566_21010	0.021037445	.	.
chr12	121278691	121280056	chr12	121400082	121400082	RNF34_genic|chr12:121716494-121717859_21011	0.023189941	.	.
chr12	121296129	121297608	chr12	121400082	121400082	RNF34_genic|chr12:121733932-121735411_21012	0.021710272	.	.
chr12	121627996	121628496	chr12	121626549	121626549	ORAI1_genic|chr12:122065902-122066402_21013	0.040528811	.	.
chr12	121629643	121630143	chr12	121626549	121626549	ORAI1_genic|chr12:122067549-122068049_21014	0.061777929	.	.
chr12	121709467	121709967	chr12	121712751	121712751	TMEM120B_intergenic|chr12:122147373-122147873_21015	0.026952358	.	.
chr12	121748243	121749300	chr12	121712751	121712751	TMEM120B_genic|chr12:122186149-122187206_21016	0.021086425	.	.
chr12	121789796	121790778	chr12	121712751	121712751	TMEM120B_genic|chr12:122227702-122228684_21017	0.025201677	.	.
chr12	121789796	121790778	chr12	121793688	121793688	RHOF_genic|chr12:122227702-122228684_21018	0.067825748	.	.
chr12	121789796	121790778	chr12	121803484	121803484	LINC01089_genic|chr12:122227702-122228684_21019	0.028215564	.	.
chr12	121789796	121790778	chr12	121804731	121804731	SETD1B_genic|chr12:122227702-122228684_21020	0.028215705	.	.
chr12	121789796	121790778	chr12	121888730	121888730	PSMD9_genic|chr12:122227702-122228684_21021	0.025055998	.	.
chr12	121797064	121797564	chr12	121803484	121803484	LINC01089_genic|chr12:122234970-122235470_21022	0.025084364	.	.
chr12	121797064	121797564	chr12	121804731	121804731	SETD1B_genic|chr12:122234970-122235470_21023	0.02508449	.	.
chr12	121924593	121925699	chr12	121888730	121888730	PSMD9_genic|chr12:122362499-122363605_21024	0.022266801	.	.
chr12	121924593	121925699	chr12	121918556	121918556	WDR66_genic|chr12:122362499-122363605_21025	0.07718217	.	.
chr12	121924593	121925699	chr12	122021885	122021885	BCL7A_genic|chr12:122362499-122363605_21026	0.020403046	.	.
chr12	121991894	121992645	chr12	122021885	122021885	BCL7A_genic|chr12:122429800-122430551_21027	0.029766953	.	.
chr12	122023027	122024203	chr12	122021885	122021885	BCL7A_genic|chr12:122460933-122462109_21028	0.09147823	.	.
chr12	122063999	122064499	chr12	122063289	122063289	LOC100506691_genic|chr12:122501905-122502405_21029	0.045894337	.	.
chr12	122064775	122065275	chr12	122063289	122063289	LOC100506691_genic|chr12:122502681-122503181_21030	0.038982472	.	.
chr12	122080059	122081196	chr12	122063289	122063289	LOC100506691_genic|chr12:122517965-122519102_21031	0.0374105	.	.
chr12	122080059	122081196	chr12	122078727	122078727	MLXIP_genic|chr12:122517965-122519102_21032	0.117754504	.	.
chr12	122180224	122180977	chr12	122063289	122063289	LOC100506691_genic|chr12:122664771-122665524_21033	0.035184994	.	.
chr12	122180224	122180977	chr12	122203680	122203680	B3GNT4_genic|chr12:122664771-122665524_21034	0.057594388	.	.
chr12	122180224	122180977	chr12	122226441	122226441	LOC101593348_genic|chr12:122664771-122665524_21035	0.022588501	.	.
chr12	122180224	122180977	chr12	122226568	122226568	DIABLO_genic|chr12:122664771-122665524_21036	0.022588495	.	.
chr12	122399168	122400325	chr12	122395541	122395541	CLIP1-AS1_genic|chr12:122883715-122884872_21037	0.082766914	.	.
chr12	122399168	122400325	chr12	122422569	122422569	CLIP1_genic|chr12:122883715-122884872_21038	0.021789785	.	.
chr12	122400368	122401153	chr12	122395541	122395541	CLIP1-AS1_genic|chr12:122884915-122885700_21039	0.032206777	.	.
chr12	122400368	122401153	chr12	122422569	122422569	CLIP1_genic|chr12:122884915-122885700_21040	0.03171475	.	.
chr12	122423392	122423892	chr12	122422569	122422569	CLIP1_intergenic|chr12:122907939-122908439_21041	0.032433456	.	.
chr12	122851527	122852299	chr12	122774508	122774508	CCDC62_genic|chr12:123336074-123336846_21042	0.024718357	.	.
chr12	122851527	122852299	chr12	122835437	122835437	HIP1R_genic|chr12:123336074-123336846_21043	0.042690112	.	.
chr12	122851527	122852299	chr12	122896165	122896165	VPS37B_genic|chr12:123336074-123336846_21044	0.021945871	.	.
chr12	122851527	122852299	chr12	122974702	122974702	OGFOD2_genic|chr12:123336074-123336846_21045	0.021806234	.	.
chr12	122871727	122872386	chr12	122896165	122896165	VPS37B_genic|chr12:123356274-123356933_21046	0.023568842	.	.
chr12	122887342	122889193	chr12	122752820	122752820	DENR_genic|chr12:123371889-123373740_21047	0.020541338	.	.
chr12	122887342	122889193	chr12	122774508	122774508	CCDC62_genic|chr12:123371889-123373740_21048	0.022181459	.	.
chr12	122887342	122889193	chr12	122835437	122835437	HIP1R_genic|chr12:123371889-123373740_21049	0.037925454	.	.
chr12	122887342	122889193	chr12	122896165	122896165	VPS37B_genic|chr12:123371889-123373740_21050	0.095222913	.	.
chr12	122887342	122889193	chr12	122966509	122966509	ABCB9_genic|chr12:123371889-123373740_21051	0.027270433	.	.
chr12	122887342	122889193	chr12	122980059	122980059	ARL6IP4_genic|chr12:123371889-123373740_21052	0.027827948	.	.
chr12	122887342	122889193	chr12	123233238	123233238	MPHOSPH9_genic|chr12:123371889-123373740_21053	0.023164851	.	.
chr12	122887342	122889193	chr12	123233296	123233296	C12orf65_genic|chr12:123371889-123373740_21054	0.023164805	.	.
chr12	122942789	122943684	chr12	122896165	122896165	VPS37B_genic|chr12:123427336-123428231_21055	0.038163666	.	.
chr12	122942789	122943684	chr12	122966509	122966509	ABCB9_genic|chr12:123427336-123428231_21056	0.020105634	.	.
chr12	122946773	122947273	chr12	122896165	122896165	VPS37B_genic|chr12:123431320-123431820_21057	0.026987859	.	.
chr12	122946773	122947273	chr12	122966509	122966509	ABCB9_genic|chr12:123431320-123431820_21058	0.026058263	.	.
chr12	123363366	123364335	chr12	123365209	123365209	SBNO1_genic|chr12:123847913-123848882_21059	0.052360485	.	.
chr12	123389669	123391394	chr12	123272140	123272140	CDK2AP1_genic|chr12:123874216-123875941_21060	0.021364579	.	.
chr12	123389669	123391394	chr12	123365209	123365209	SBNO1_genic|chr12:123874216-123875941_21061	0.024230513	.	.
chr12	123389669	123391394	chr12	123384115	123384115	KMT5A_genic|chr12:123874216-123875941_21062	0.033687002	.	.
chr12	123389669	123391394	chr12	123436733	123436733	RILPL2_genic|chr12:123874216-123875941_21063	0.022992297	.	.
chr12	123389669	123391394	chr12	123584327	123584327	LOC101927415_genic|chr12:123874216-123875941_21064	0.025346544	.	.
chr12	123389669	123391394	chr12	123584528	123584528	TMED2_genic|chr12:123874216-123875941_21065	0.025346492	.	.
chr12	123531955	123532842	chr12	123533718	123533718	RILPL1_genic|chr12:124016502-124017389_21066	0.037351171	.	.
chr12	123712895	123713853	chr12	123712317	123712317	ATP6V0A2_genic|chr12:124197442-124198400_21067	0.029316056	.	.
chr12	124379503	124380907	chr12	124567464	124567464	NCOR2_genic|chr12:124864049-124865453_21068	0.02509008	.	.
chr12	124379503	124380907	chr12	124863973	124863973	SCARB1_genic|chr12:124864049-124865453_21069	0.022216966	.	.
chr12	124440695	124442233	chr12	123712317	123712317	ATP6V0A2_genic|chr12:124925241-124926779_21070	0.021605439	.	.
chr12	124440695	124442233	chr12	124567464	124567464	NCOR2_genic|chr12:124925241-124926779_21071	0.031803908	.	.
chr12	124518091	124519787	chr12	124567464	124567464	NCOR2_genic|chr12:125002637-125004333_21072	0.031038799	.	.
chr12	124591686	124592883	chr12	124567464	124567464	NCOR2_intergenic|chr12:125076232-125077429_21073	0.024582693	.	.
chr12	124713001	124714579	chr12	124567464	124567464	NCOR2_intergenic|chr12:125197547-125199125_21074	0.038350439	.	.
chr12	124916256	124916756	chr12	124915041	124915041	UBC_intergenic|chr12:125400802-125401302_21075	0.063599849	.	.
chr12	124917148	124918351	chr12	123972985	123972985	CCDC92_intergenic|chr12:125401694-125402897_21076	0.023153915	.	.
chr12	124917148	124918351	chr12	123973183	123973183	RFLNA_intergenic|chr12:125401694-125402897_21077	0.023154202	.	.
chr12	124917148	124918351	chr12	123973214	123973214	ZNF664_intergenic|chr12:125401694-125402897_21078	0.023154247	.	.
chr12	124917148	124918351	chr12	124863973	124863973	SCARB1_intergenic|chr12:125401694-125402897_21079	0.050262942	.	.
chr12	124917148	124918351	chr12	124915041	124915041	UBC_intergenic|chr12:125401694-125402897_21080	0.210455429	.	.
chr12	124917148	124918351	chr12	124989121	124989121	DHX37_intergenic|chr12:125401694-125402897_21081	0.036018551	.	.
chr12	124917148	124918351	chr12	124993647	124993647	BRI3BP_intergenic|chr12:125401694-125402897_21082	0.043111966	.	.
chr12	124917148	124918351	chr12	125065366	125065366	AACS_intergenic|chr12:125401694-125402897_21083	0.044230407	.	.
chr12	124917148	124918351	chr12	126772262	126772262	LINC00944_intergenic|chr12:125401694-125402897_21084	0.022704135	.	.
chr12	124919780	124920525	chr12	124863973	124863973	SCARB1_intergenic|chr12:125404326-125405071_21085	0.023352569	.	.
chr12	124919780	124920525	chr12	124915041	124915041	UBC_intergenic|chr12:125404326-125405071_21086	0.097779293	.	.
chr12	124919780	124920525	chr12	124993647	124993647	BRI3BP_intergenic|chr12:125404326-125405071_21087	0.020030168	.	.
chr12	124919780	124920525	chr12	125065366	125065366	AACS_intergenic|chr12:125404326-125405071_21088	0.020549804	.	.
chr12	124927711	124928706	chr12	124863973	124863973	SCARB1_intergenic|chr12:125412257-125413252_21089	0.034193959	.	.
chr12	124927711	124928706	chr12	124915041	124915041	UBC_intergenic|chr12:125412257-125413252_21090	0.055197159	.	.
chr12	124927711	124928706	chr12	124989121	124989121	DHX37_intergenic|chr12:125412257-125413252_21091	0.044546705	.	.
chr12	124927711	124928706	chr12	124993647	124993647	BRI3BP_intergenic|chr12:125412257-125413252_21092	0.033120969	.	.
chr12	124939051	124940386	chr12	124863973	124863973	SCARB1_intergenic|chr12:125423597-125424932_21093	0.037616547	.	.
chr12	124939051	124940386	chr12	124915041	124915041	UBC_intergenic|chr12:125423597-125424932_21094	0.044844974	.	.
chr12	124939051	124940386	chr12	124989121	124989121	DHX37_intergenic|chr12:125423597-125424932_21095	0.062993994	.	.
chr12	124939051	124940386	chr12	124993647	124993647	BRI3BP_intergenic|chr12:125423597-125424932_21096	0.029829641	.	.
chr12	124939051	124940386	chr12	125065366	125065366	AACS_intergenic|chr12:125423597-125424932_21097	0.045462052	.	.
chr12	125049141	125050236	chr12	124993647	124993647	BRI3BP_intergenic|chr12:125533687-125534782_21098	0.026438369	.	.
chr12	125049141	125050236	chr12	125065366	125065366	AACS_intergenic|chr12:125533687-125534782_21099	0.037375906	.	.
chr12	127283925	127284869	chr12	126772262	126772262	LINC00944_intergenic|chr12:127768470-127769414_21100	0.022325496	.	.
chr12	128801297	128802827	chr12	128823996	128823996	SLC15A4_genic|chr12:129285842-129287372_21101	0.083456339	.	.
chr12	128817384	128818514	chr12	128823996	128823996	SLC15A4_genic|chr12:129301929-129303059_21102	0.071808873	.	.
chr12	128818559	128819059	chr12	128823996	128823996	SLC15A4_genic|chr12:129303104-129303604_21103	0.027302916	.	.
chr12	130775818	130777008	chr12	130839274	130839274	STX2_intergenic|chr12:131260363-131261553_21104	0.022452524	.	.
chr12	130870813	130871313	chr12	130871993	130871993	RAN_intergenic|chr12:131355358-131355858_21105	0.061684703	.	.
chr12	130879701	130880978	chr12	130871993	130871993	RAN_intergenic|chr12:131364246-131365523_21106	0.022445154	.	.
chr12	131736760	131737856	chr12	131711086	131711086	SFSWAP_genic|chr12:132221305-132222401_21107	0.028980432	.	.
chr12	131783197	131784821	chr12	130839274	130839274	STX2_genic|chr12:132267742-132269366_21108	0.033300456	.	.
chr12	131783197	131784821	chr12	130871993	130871993	RAN_genic|chr12:132267742-132269366_21109	0.041703719	.	.
chr12	131783197	131784821	chr12	131711086	131711086	SFSWAP_genic|chr12:132267742-132269366_21110	0.092296525	.	.
chr12	131783197	131784821	chr12	131828392	131828392	MMP17_genic|chr12:132267742-132269366_21111	0.119961454	.	.
chr12	131783197	131784821	chr12	131894733	131894733	ULK1_genic|chr12:132267742-132269366_21112	0.046236366	.	.
chr12	131783197	131784821	chr12	131929267	131929267	PUS1_genic|chr12:132267742-132269366_21113	0.044103686	.	.
chr12	131783197	131784821	chr12	131949919	131949919	EP400_genic|chr12:132267742-132269366_21114	0.031349847	.	.
chr12	131783197	131784821	chr12	132084282	132084282	EP400NL_genic|chr12:132267742-132269366_21115	0.024975017	.	.
chr12	131783197	131784821	chr12	132144335	132144335	DDX51_genic|chr12:132267742-132269366_21116	0.028465569	.	.
chr12	131783197	131784821	chr12	132144426	132144426	NOC4L_genic|chr12:132267742-132269366_21117	0.028465573	.	.
chr12	131783197	131784821	chr12	132490570	132490570	FBRSL1_genic|chr12:132267742-132269366_21118	0.030560005	.	.
chr12	131783197	131784821	chr12	132887618	132887618	CHFR_genic|chr12:132267742-132269366_21119	0.022333833	.	.
chr12	131783197	131784821	chr12	132887841	132887841	LOC101928530_genic|chr12:132267742-132269366_21120	0.022331753	.	.
chr12	131783197	131784821	chr12	133181408	133181408	ZNF268_genic|chr12:132267742-132269366_21121	0.029429898	.	.
chr12	131808715	131809215	chr12	131828392	131828392	MMP17_intergenic|chr12:132293260-132293760_21122	0.021887696	.	.
chr12	131830312	131831774	chr12	130839274	130839274	STX2_genic|chr12:132314857-132316319_21123	0.034486323	.	.
chr12	131830312	131831774	chr12	131711086	131711086	SFSWAP_genic|chr12:132314857-132316319_21124	0.055347723	.	.
chr12	131830312	131831774	chr12	131828392	131828392	MMP17_genic|chr12:132314857-132316319_21125	0.197386782	.	.
chr12	131830312	131831774	chr12	131894733	131894733	ULK1_genic|chr12:132314857-132316319_21126	0.057734722	.	.
chr12	131830312	131831774	chr12	131929267	131929267	PUS1_genic|chr12:132314857-132316319_21127	0.047295361	.	.
chr12	131830312	131831774	chr12	131949919	131949919	EP400_genic|chr12:132314857-132316319_21128	0.049449389	.	.
chr12	131895744	131897062	chr12	131711086	131711086	SFSWAP_genic|chr12:132380289-132381607_21129	0.02037233	.	.
chr12	131895744	131897062	chr12	131894733	131894733	ULK1_genic|chr12:132380289-132381607_21130	0.106879162	.	.
chr12	131895744	131897062	chr12	131929267	131929267	PUS1_genic|chr12:132380289-132381607_21131	0.064701985	.	.
chr12	131895744	131897062	chr12	131949919	131949919	EP400_genic|chr12:132380289-132381607_21132	0.037387075	.	.
chr12	132030019	132031419	chr12	131929267	131929267	PUS1_genic|chr12:132514564-132515964_21133	0.039688196	.	.
chr12	132030019	132031419	chr12	131949919	131949919	EP400_genic|chr12:132514564-132515964_21134	0.02864746	.	.
chr12	132030019	132031419	chr12	132084282	132084282	EP400NL_genic|chr12:132514564-132515964_21135	0.044058721	.	.
chr12	132030019	132031419	chr12	132144335	132144335	DDX51_genic|chr12:132514564-132515964_21136	0.028502568	.	.
chr12	132030019	132031419	chr12	132144426	132144426	NOC4L_genic|chr12:132514564-132515964_21137	0.028502572	.	.
chr12	132030019	132031419	chr12	132610451	132610451	LRCOL1_genic|chr12:132514564-132515964_21138	0.021565658	.	.
chr12	132077675	132079055	chr12	132084282	132084282	EP400NL_genic|chr12:132562220-132563600_21139	0.097916044	.	.
chr12	132077675	132079055	chr12	132144335	132144335	DDX51_genic|chr12:132562220-132563600_21140	0.021057883	.	.
chr12	132077675	132079055	chr12	132144426	132144426	NOC4L_genic|chr12:132562220-132563600_21141	0.021057886	.	.
chr12	132106687	132107583	chr12	132084282	132084282	EP400NL_genic|chr12:132591232-132592128_21142	0.031933184	.	.
chr12	132109689	132110189	chr12	132084282	132084282	EP400NL_genic|chr12:132594234-132594734_21143	0.023603363	.	.
chr12	132162290	132163392	chr12	132144335	132144335	DDX51_intergenic|chr12:132646835-132647937_21144	0.021453179	.	.
chr12	132162290	132163392	chr12	132144426	132144426	NOC4L_intergenic|chr12:132646835-132647937_21145	0.021453182	.	.
chr12	132327447	132328257	chr12	132490570	132490570	FBRSL1_intergenic|chr12:132904033-132904843_21146	0.030900578	.	.
chr12	132327447	132328257	chr12	132610451	132610451	LRCOL1_intergenic|chr12:132904033-132904843_21147	0.024084355	.	.
chr12	132506278	132507476	chr12	132490570	132490570	FBRSL1_genic|chr12:133082864-133084062_21148	0.062043228	.	.
chr12	132506278	132507476	chr12	132610451	132610451	LRCOL1_genic|chr12:133082864-133084062_21149	0.021058463	.	.
chr12	132559767	132562208	chr12	132144335	132144335	DDX51_genic|chr12:133136353-133138794_21150	0.020319532	.	.
chr12	132559767	132562208	chr12	132144426	132144426	NOC4L_genic|chr12:133136353-133138794_21151	0.020319536	.	.
chr12	132559767	132562208	chr12	132490570	132490570	FBRSL1_genic|chr12:133136353-133138794_21152	0.057947479	.	.
chr12	132559767	132562208	chr12	132610451	132610451	LRCOL1_genic|chr12:133136353-133138794_21153	0.048001403	.	.
chr12	132593577	132594394	chr12	132610451	132610451	LRCOL1_intergenic|chr12:133170163-133170980_21154	0.022400334	.	.
chr12	132600128	132601118	chr12	132610451	132610451	LRCOL1_intergenic|chr12:133176714-133177704_21155	0.037126221	.	.
chr12	132603657	132604763	chr12	132610451	132610451	LRCOL1_genic|chr12:133180243-133181349_21156	0.032317924	.	.
chr12	132653546	132654590	chr12	132610451	132610451	LRCOL1_genic|chr12:133230132-133231176_21157	0.022534972	.	.
chr12	132653546	132654590	chr12	132687524	132687524	POLE_genic|chr12:133230132-133231176_21158	0.027524828	.	.
chr12	132653546	132654590	chr12	132687605	132687605	PXMP2_genic|chr12:133230132-133231176_21159	0.027524891	.	.
chr12	132760039	132760539	chr12	132761888	132761888	ANKLE2_genic|chr12:133336625-133337125_21160	0.045495433	.	.
chr12	132766539	132767485	chr12	132687524	132687524	POLE_intergenic|chr12:133343125-133344071_21161	0.024410967	.	.
chr12	132766539	132767485	chr12	132687605	132687605	PXMP2_intergenic|chr12:133343125-133344071_21162	0.024411023	.	.
chr12	132766539	132767485	chr12	132710806	132710806	PGAM5_intergenic|chr12:133343125-133344071_21163	0.023953627	.	.
chr12	132766539	132767485	chr12	132761888	132761888	ANKLE2_intergenic|chr12:133343125-133344071_21164	0.153769934	.	.
chr12	132766539	132767485	chr12	132828702	132828702	GOLGA3_intergenic|chr12:133343125-133344071_21165	0.042515688	.	.
chr12	132766539	132767485	chr12	132887618	132887618	CHFR_intergenic|chr12:133343125-133344071_21166	0.021016015	.	.
chr12	132766539	132767485	chr12	132887841	132887841	LOC101928530_intergenic|chr12:133343125-133344071_21167	0.021016408	.	.
chr17	279297	280607	chr17	352842	352842	RPH3AL_genic|chr17:129088-130398_21168	0.029863404	.	.
chr17	333866	334366	chr17	352842	352842	RPH3AL_genic|chr17:183657-184157_21169	0.020162805	.	.
chr17	559861	561024	chr17	410326	410326	C17orf97_genic|chr17:463101-464264_21170	0.060986353	.	.
chr17	559861	561024	chr17	714856	714856	VPS53_genic|chr17:463101-464264_21171	0.037499982	.	.
chr17	559861	561024	chr17	782328	782328	MRM3_genic|chr17:463101-464264_21172	0.025379164	.	.
chr17	559861	561024	chr17	782331	782331	GLOD4_genic|chr17:463101-464264_21173	0.025379155	.	.
chr17	879553	880713	chr17	979758	979758	NXN_genic|chr17:782793-783953_21174	0.036228771	.	.
chr17	915609	916342	chr17	979758	979758	NXN_genic|chr17:818849-819582_21175	0.022514338	.	.
chr17	1002371	1003157	chr17	782328	782328	MRM3_intergenic|chr17:905611-906397_21176	0.026970333	.	.
chr17	1002371	1003157	chr17	782331	782331	GLOD4_intergenic|chr17:905611-906397_21177	0.026970324	.	.
chr17	1002371	1003157	chr17	979758	979758	NXN_intergenic|chr17:905611-906397_21178	0.025517527	.	.
chr17	1002371	1003157	chr17	996892	996892	TIMM22_intergenic|chr17:905611-906397_21179	0.073496177	.	.
chr17	1003832	1004606	chr17	996892	996892	TIMM22_genic|chr17:907072-907846_21180	0.045942095	.	.
chr17	1039053	1040292	chr17	782328	782328	MRM3_genic|chr17:942293-943532_21181	0.026980589	.	.
chr17	1039053	1040292	chr17	782331	782331	GLOD4_genic|chr17:942293-943532_21182	0.026980579	.	.
chr17	1039053	1040292	chr17	979758	979758	NXN_genic|chr17:942293-943532_21183	0.020355043	.	.
chr17	1039053	1040292	chr17	996892	996892	TIMM22_genic|chr17:942293-943532_21184	0.035787463	.	.
chr17	1043394	1044266	chr17	996892	996892	TIMM22_genic|chr17:946634-947506_21185	0.031640392	.	.
chr17	1110855	1111933	chr17	752261	752261	GEMIN4_genic|chr17:1014095-1015173_21186	0.022561611	.	.
chr17	1110855	1111933	chr17	752332	752332	DBIL5P_genic|chr17:1014095-1015173_21187	0.022561446	.	.
chr17	1110855	1111933	chr17	782328	782328	MRM3_genic|chr17:1014095-1015173_21188	0.020311413	.	.
chr17	1110855	1111933	chr17	782331	782331	GLOD4_genic|chr17:1014095-1015173_21189	0.020311405	.	.
chr17	1110855	1111933	chr17	979758	979758	NXN_genic|chr17:1014095-1015173_21190	0.027441564	.	.
chr17	1110855	1111933	chr17	996892	996892	TIMM22_genic|chr17:1014095-1015173_21191	0.026306888	.	.
chr17	1422533	1423391	chr17	1400262	1400262	YWHAE_genic|chr17:1325827-1326685_21192	0.031546742	.	.
chr17	1446961	1447461	chr17	1400262	1400262	YWHAE_genic|chr17:1350255-1350755_21193	0.026701961	.	.
chr17	1446961	1447461	chr17	1456267	1456267	CRK_genic|chr17:1350255-1350755_21194	0.065310298	.	.
chr17	1454742	1455654	chr17	1400262	1400262	YWHAE_genic|chr17:1358036-1358948_21195	0.023035139	.	.
chr17	1454742	1455654	chr17	1456267	1456267	CRK_genic|chr17:1358036-1358948_21196	0.082378253	.	.
chr17	1454742	1455654	chr17	1491678	1491678	MYO1C_genic|chr17:1358036-1358948_21197	0.024812608	.	.
chr17	1485579	1486304	chr17	1400262	1400262	YWHAE_genic|chr17:1388873-1389598_21198	0.025187831	.	.
chr17	1485579	1486304	chr17	1456267	1456267	CRK_genic|chr17:1388873-1389598_21199	0.033429691	.	.
chr17	1485579	1486304	chr17	1491678	1491678	MYO1C_genic|chr17:1388873-1389598_21200	0.091754147	.	.
chr17	1485579	1486304	chr17	1516888	1516888	INPP5K_genic|chr17:1388873-1389598_21201	0.027180582	.	.
chr17	1485579	1486304	chr17	1516918	1516918	PITPNA-AS1_genic|chr17:1388873-1389598_21202	0.027180541	.	.
chr17	1492460	1492960	chr17	1491678	1491678	MYO1C_intergenic|chr17:1395754-1396254_21203	0.047229424	.	.
chr17	1577169	1577669	chr17	1562816	1562816	PITPNA_genic|chr17:1480463-1480963_21204	0.026286364	.	.
chr17	1577169	1577669	chr17	1628886	1628886	SLC43A2_genic|chr17:1480463-1480963_21205	0.022636457	.	.
chr17	1589645	1590916	chr17	1516888	1516888	INPP5K_genic|chr17:1492939-1494210_21206	0.02057489	.	.
chr17	1589645	1590916	chr17	1516918	1516918	PITPNA-AS1_genic|chr17:1492939-1494210_21207	0.020574859	.	.
chr17	1589645	1590916	chr17	1562816	1562816	PITPNA_genic|chr17:1492939-1494210_21208	0.050705231	.	.
chr17	1589645	1590916	chr17	1628886	1628886	SLC43A2_genic|chr17:1492939-1494210_21209	0.036050718	.	.
chr17	1589645	1590916	chr17	1645789	1645789	SCARF1_genic|chr17:1492939-1494210_21210	0.02067267	.	.
chr17	1643882	1644382	chr17	1628886	1628886	SLC43A2_genic|chr17:1547176-1547676_21211	0.026680644	.	.
chr17	1643882	1644382	chr17	1645789	1645789	SCARF1_genic|chr17:1547176-1547676_21212	0.055359937	.	.
chr17	1643882	1644382	chr17	1650098	1650098	RILP_genic|chr17:1547176-1547676_21213	0.057330066	.	.
chr17	1644465	1644965	chr17	1628886	1628886	SLC43A2_genic|chr17:1547759-1548259_21214	0.030489686	.	.
chr17	1644465	1644965	chr17	1645789	1645789	SCARF1_genic|chr17:1547759-1548259_21215	0.063263358	.	.
chr17	1644465	1644965	chr17	1650098	1650098	RILP_genic|chr17:1547759-1548259_21216	0.065514752	.	.
chr17	1714630	1715614	chr17	1562816	1562816	PITPNA_genic|chr17:1617924-1618908_21217	0.020887662	.	.
chr17	1714630	1715614	chr17	1645789	1645789	SCARF1_genic|chr17:1617924-1618908_21218	0.035089225	.	.
chr17	1714630	1715614	chr17	1650098	1650098	RILP_genic|chr17:1617924-1618908_21219	0.037027215	.	.
chr17	1714630	1715614	chr17	1684882	1684882	PRPF8_genic|chr17:1617924-1618908_21220	0.050779365	.	.
chr17	1714630	1715614	chr17	1710368	1710368	TLCD2_genic|chr17:1617924-1618908_21221	0.127982057	.	.
chr17	1714630	1715614	chr17	1716272	1716272	MIR22HG_genic|chr17:1617924-1618908_21222	0.115829421	.	.
chr17	1714630	1715614	chr17	1716522	1716522	WDR81_genic|chr17:1617924-1618908_21223	0.115828506	.	.
chr17	1714630	1715614	chr17	1829881	1829881	SMYD4_genic|chr17:1617924-1618908_21224	0.030755561	.	.
chr17	1714630	1715614	chr17	1829978	1829978	RPA1_genic|chr17:1617924-1618908_21225	0.030755433	.	.
chr17	1714630	1715614	chr17	2030111	2030111	DPH1_genic|chr17:1617924-1618908_21226	0.020153439	.	.
chr17	1787209	1787965	chr17	1829881	1829881	SMYD4_genic|chr17:1690503-1691259_21227	0.025430928	.	.
chr17	1787209	1787965	chr17	1829978	1829978	RPA1_genic|chr17:1690503-1691259_21228	0.025430822	.	.
chr17	2049502	2050225	chr17	2041982	2041982	OVCA2_intergenic|chr17:1952796-1953519_21229	0.042436923	.	.
chr17	2049502	2050225	chr17	2055098	2055098	HIC1_intergenic|chr17:1952796-1953519_21230	0.029791723	.	.
chr17	2068494	2069207	chr17	2055098	2055098	HIC1_genic|chr17:1971788-1972501_21231	0.041578508	.	.
chr17	2068494	2069207	chr17	2232677	2232677	LOC101927839_genic|chr17:1971788-1972501_21232	0.02380267	.	.
chr17	2071367	2072166	chr17	2055098	2055098	HIC1_genic|chr17:1974661-1975460_21233	0.020645747	.	.
chr17	2071367	2072166	chr17	2232677	2232677	LOC101927839_genic|chr17:1974661-1975460_21234	0.029914254	.	.
chr17	2088886	2089914	chr17	2055098	2055098	HIC1_genic|chr17:1992180-1993208_21235	0.021343599	.	.
chr17	2171678	2173390	chr17	2030111	2030111	DPH1_genic|chr17:2074972-2076684_21236	0.023904138	.	.
chr17	2171678	2173390	chr17	2041982	2041982	OVCA2_genic|chr17:2074972-2076684_21237	0.032458526	.	.
chr17	2171678	2173390	chr17	2055098	2055098	HIC1_genic|chr17:2074972-2076684_21238	0.04790197	.	.
chr17	2171678	2173390	chr17	2232677	2232677	LOC101927839_genic|chr17:2074972-2076684_21239	0.077167994	.	.
chr17	2171678	2173390	chr17	2511906	2511906	METTL16_genic|chr17:2074972-2076684_21240	0.022132253	.	.
chr17	2174042	2175270	chr17	2030111	2030111	DPH1_genic|chr17:2077336-2078564_21241	0.023235344	.	.
chr17	2174042	2175270	chr17	2041982	2041982	OVCA2_genic|chr17:2077336-2078564_21242	0.031550396	.	.
chr17	2174042	2175270	chr17	2055098	2055098	HIC1_genic|chr17:2077336-2078564_21243	0.046561761	.	.
chr17	2174042	2175270	chr17	2232677	2232677	LOC101927839_genic|chr17:2077336-2078564_21244	0.075008975	.	.
chr17	2174042	2175270	chr17	2511906	2511906	METTL16_genic|chr17:2077336-2078564_21245	0.021513033	.	.
chr17	2178910	2179963	chr17	2055098	2055098	HIC1_genic|chr17:2082204-2083257_21246	0.022330255	.	.
chr17	2178910	2179963	chr17	2232677	2232677	LOC101927839_genic|chr17:2082204-2083257_21247	0.037417386	.	.
chr17	2191922	2192889	chr17	2055098	2055098	HIC1_genic|chr17:2095216-2096183_21248	0.020080552	.	.
chr17	2191922	2192889	chr17	2232677	2232677	LOC101927839_genic|chr17:2095216-2096183_21249	0.035154627	.	.
chr17	2214001	2214765	chr17	2232677	2232677	LOC101927839_genic|chr17:2117295-2118059_21250	0.025248637	.	.
chr17	2239757	2240802	chr17	2055098	2055098	HIC1_genic|chr17:2143051-2144096_21251	0.026444808	.	.
chr17	2239757	2240802	chr17	2232677	2232677	LOC101927839_genic|chr17:2143051-2144096_21252	0.053369306	.	.
chr17	2244095	2245141	chr17	2055098	2055098	HIC1_genic|chr17:2147389-2148435_21253	0.038211216	.	.
chr17	2244095	2245141	chr17	2232677	2232677	LOC101927839_genic|chr17:2147389-2148435_21254	0.035405162	.	.
chr17	2244095	2245141	chr17	2303775	2303775	SMG6_genic|chr17:2147389-2148435_21255	0.021819546	.	.
chr17	2244095	2245141	chr17	2303942	2303942	SRR_genic|chr17:2147389-2148435_21256	0.021819463	.	.
chr17	2359155	2359946	chr17	2337384	2337384	TSR1_genic|chr17:2262449-2263240_21257	0.031141954	.	.
chr17	2359155	2359946	chr17	2337513	2337513	SGSM2_genic|chr17:2262449-2263240_21258	0.031141844	.	.
chr17	2392147	2394109	chr17	1829881	1829881	SMYD4_genic|chr17:2295441-2297403_21259	0.030352176	.	.
chr17	2392147	2394109	chr17	1829978	1829978	RPA1_genic|chr17:2295441-2297403_21260	0.03035205	.	.
chr17	2392147	2394109	chr17	2030111	2030111	DPH1_genic|chr17:2295441-2297403_21261	0.020280707	.	.
chr17	2392147	2394109	chr17	2055098	2055098	HIC1_genic|chr17:2295441-2297403_21262	0.022621148	.	.
chr17	2392147	2394109	chr17	2303775	2303775	SMG6_genic|chr17:2295441-2297403_21263	0.031532653	.	.
chr17	2392147	2394109	chr17	2303942	2303942	SRR_genic|chr17:2295441-2297403_21264	0.031532533	.	.
chr17	2392147	2394109	chr17	2337384	2337384	TSR1_genic|chr17:2295441-2297403_21265	0.055494531	.	.
chr17	2392147	2394109	chr17	2337513	2337513	SGSM2_genic|chr17:2295441-2297403_21266	0.055494335	.	.
chr17	2392147	2394109	chr17	2400964	2400964	MNT_genic|chr17:2295441-2297403_21267	0.164384853	.	.
chr17	2392147	2394109	chr17	2511906	2511906	METTL16_genic|chr17:2295441-2297403_21268	0.042693179	.	.
chr17	2392147	2394109	chr17	2593628	2593628	PAFAH1B1_genic|chr17:2295441-2297403_21269	0.033858936	.	.
chr17	2392147	2394109	chr17	2711633	2711633	CLUH_genic|chr17:2295441-2297403_21270	0.028561443	.	.
chr17	2392147	2394109	chr17	2712308	2712308	LOC105371592_genic|chr17:2295441-2297403_21271	0.033456198	.	.
chr17	2399443	2400243	chr17	2303775	2303775	SMG6_genic|chr17:2302737-2303537_21272	0.022607463	.	.
chr17	2399443	2400243	chr17	2303942	2303942	SRR_genic|chr17:2302737-2303537_21273	0.022607377	.	.
chr17	2399443	2400243	chr17	2337384	2337384	TSR1_genic|chr17:2302737-2303537_21274	0.021928576	.	.
chr17	2399443	2400243	chr17	2337513	2337513	SGSM2_genic|chr17:2302737-2303537_21275	0.021928499	.	.
chr17	2399443	2400243	chr17	2400964	2400964	MNT_genic|chr17:2302737-2303537_21276	0.084784356	.	.
chr17	2405127	2405627	chr17	2400964	2400964	MNT_intergenic|chr17:2308421-2308921_21277	0.054676661	.	.
chr17	2406871	2407750	chr17	2400964	2400964	MNT_genic|chr17:2310165-2311044_21278	0.033938693	.	.
chr17	2406871	2407750	chr17	2593628	2593628	PAFAH1B1_genic|chr17:2310165-2311044_21279	0.020842042	.	.
chr17	2955051	2955857	chr17	2965895	2965895	LOC101927911_genic|chr17:2858345-2859151_21280	0.04389556	.	.
chr17	2960056	2961136	chr17	2965895	2965895	LOC101927911_genic|chr17:2863350-2864430_21281	0.038916873	.	.
chr17	2975378	2976259	chr17	2965895	2965895	LOC101927911_genic|chr17:2878672-2879553_21282	0.041682573	.	.
chr17	3004143	3004901	chr17	2712308	2712308	LOC105371592_genic|chr17:2907437-2908195_21283	0.021373303	.	.
chr17	3004143	3004901	chr17	2965895	2965895	LOC101927911_genic|chr17:2907437-2908195_21284	0.033495254	.	.
chr17	3030035	3031110	chr17	2965895	2965895	LOC101927911_genic|chr17:2933329-2934404_21285	0.038402586	.	.
chr17	3048378	3049777	chr17	2965895	2965895	LOC101927911_intergenic|chr17:2951672-2953071_21286	0.023830514	.	.
chr17	3048378	3049777	chr17	3636322	3636322	SHPK_intergenic|chr17:2951672-2953071_21287	0.021429191	.	.
chr17	3048378	3049777	chr17	3636467	3636467	CTNS_intergenic|chr17:2951672-2953071_21288	0.021429199	.	.
chr17	3558522	3559335	chr17	3557995	3557995	TRPV3_intergenic|chr17:3461816-3462629_21289	0.132516468	.	.
chr17	3710872	3711372	chr17	3696404	3696404	P2RX5-TAX1BP3_intergenic|chr17:3614166-3614666_21290	0.021653015	.	.
chr17	3710872	3711372	chr17	3696404	3696404	P2RX5_intergenic|chr17:3614166-3614666_21291	0.021653015	.	.
chr17	3845215	3845715	chr17	3846251	3846251	NCBP3_genic|chr17:3748509-3749009_21292	0.028188589	.	.
chr17	3889932	3890432	chr17	3893043	3893043	CAMKK1_genic|chr17:3793226-3793726_21293	0.050692455	.	.
chr17	4100822	4101844	chr17	4142959	4142959	ZZEF1_genic|chr17:4004116-4005138_21294	0.024110611	.	.
chr17	4100822	4101844	chr17	4143167	4143167	CYB5D2_genic|chr17:4004116-4005138_21295	0.024110612	.	.
chr17	4365068	4365852	chr17	4263995	4263995	ANKFY1_genic|chr17:4268363-4269147_21296	0.022015092	.	.
chr17	4365068	4365852	chr17	4366674	4366674	UBE2G1_genic|chr17:4268363-4269147_21297	0.08770141	.	.
chr17	4429498	4429998	chr17	4433923	4433923	SPNS3_intergenic|chr17:4332793-4333293_21298	0.042692157	.	.
chr17	4789799	4790644	chr17	4704229	4704229	LOC101559451_genic|chr17:4693094-4693939_21299	0.022796623	.	.
chr17	4789799	4790644	chr17	4704337	4704337	PELP1_genic|chr17:4693094-4693939_21300	0.022796581	.	.
chr17	4789799	4790644	chr17	4739928	4739928	CXCL16_genic|chr17:4693094-4693939_21301	0.034057558	.	.
chr17	4789799	4790644	chr17	4740014	4740014	ZMYND15_genic|chr17:4693094-4693939_21302	0.034057511	.	.
chr17	4789799	4790644	chr17	4807100	4807100	PLD2_genic|chr17:4693094-4693939_21303	0.035655896	.	.
chr17	4789799	4790644	chr17	4833339	4833339	MINK1_genic|chr17:4693094-4693939_21304	0.022342261	.	.
chr17	4789799	4790644	chr17	4899652	4899652	C17orf107_genic|chr17:4693094-4693939_21305	0.025159188	.	.
chr17	4858028	4859215	chr17	4710493	4710493	ARRB2_genic|chr17:4761323-4762510_21306	0.021589718	.	.
chr17	4858028	4859215	chr17	4807100	4807100	PLD2_genic|chr17:4761323-4762510_21307	0.026076246	.	.
chr17	4858028	4859215	chr17	4833339	4833339	MINK1_genic|chr17:4761323-4762510_21308	0.02859283	.	.
chr17	4858028	4859215	chr17	4899652	4899652	C17orf107_genic|chr17:4761323-4762510_21309	0.022512153	.	.
chr17	4945129	4945629	chr17	4940007	4940007	RNF167_genic|chr17:4848424-4848924_21310	0.023391323	.	.
chr17	4945129	4945629	chr17	4940167	4940167	SLC25A11_genic|chr17:4848424-4848924_21311	0.023391291	.	.
chr17	4945129	4945629	chr17	4949086	4949086	PFN1_genic|chr17:4848424-4848924_21312	0.020872308	.	.
chr17	4949877	4950377	chr17	4940007	4940007	RNF167_intergenic|chr17:4853172-4853672_21313	0.021792734	.	.
chr17	4949877	4950377	chr17	4940167	4940167	SLC25A11_intergenic|chr17:4853172-4853672_21314	0.021792704	.	.
chr17	4949877	4950377	chr17	4949086	4949086	PFN1_intergenic|chr17:4853172-4853672_21315	0.038457761	.	.
chr17	4953268	4953768	chr17	4949086	4949086	PFN1_genic|chr17:4856563-4857063_21316	0.02864802	.	.
chr17	5467966	5468466	chr17	5469060	5469060	DHX33_genic|chr17:5371286-5371786_21317	0.029200327	.	.
chr17	5467966	5468466	chr17	5469091	5469091	LOC105371506_genic|chr17:5371286-5371786_21318	0.029200289	.	.
chr17	5526459	5527695	chr17	5486230	5486230	DERL2_genic|chr17:5429779-5431015_21319	0.021860556	.	.
chr17	5526459	5527695	chr17	5486373	5486373	MIS12_genic|chr17:5429779-5431015_21320	0.021860439	.	.
chr17	5785318	5786681	chr17	6070613	6070613	WSCD1_genic|chr17:5688638-5690001_21321	0.025732206	.	.
chr17	5825907	5826888	chr17	6070613	6070613	WSCD1_genic|chr17:5729227-5730208_21322	0.02688599	.	.
chr17	5834466	5835273	chr17	6070613	6070613	WSCD1_genic|chr17:5737786-5738593_21323	0.030718947	.	.
chr17	6098145	6099213	chr17	6070613	6070613	WSCD1_genic|chr17:6001465-6002533_21324	0.032958883	.	.
chr17	6751991	6753378	chr17	6444414	6444414	PIMREG_intergenic|chr17:6655310-6656697_21325	0.021805257	.	.
chr17	6751991	6753378	chr17	6640901	6640901	TXNDC17_intergenic|chr17:6655310-6656697_21326	0.028977296	.	.
chr17	6751991	6753378	chr17	6640927	6640927	KIAA0753_intergenic|chr17:6655310-6656697_21327	0.028977272	.	.
chr17	6751991	6753378	chr17	6651738	6651738	C17orf100_intergenic|chr17:6655310-6656697_21328	0.036923333	.	.
chr17	6751991	6753378	chr17	6755836	6755836	XAF1_intergenic|chr17:6655310-6656697_21329	0.143231293	.	.
chr17	6751991	6753378	chr17	6776232	6776232	FBXO39_intergenic|chr17:6655310-6656697_21330	0.071140118	.	.
chr17	7023569	7024262	chr17	7012334	7012334	ALOX12-AS1_genic|chr17:6926888-6927581_21331	0.041864055	.	.
chr17	7023569	7024262	chr17	7012416	7012416	RNASEK-C17orf49_genic|chr17:6926888-6927581_21332	0.041863981	.	.
chr17	7023569	7024262	chr17	7012416	7012416	RNASEK_genic|chr17:6926888-6927581_21333	0.041863981	.	.
chr17	7023569	7024262	chr17	7014736	7014736	C17orf49_genic|chr17:6926888-6927581_21334	0.04186188	.	.
chr17	7023569	7024262	chr17	7019654	7019654	MIR497HG_genic|chr17:6926888-6927581_21335	0.054872702	.	.
chr17	7023569	7024262	chr17	7023049	7023049	BCL6B_genic|chr17:6926888-6927581_21336	0.061828431	.	.
chr17	7023569	7024262	chr17	7036074	7036074	SLC16A13_genic|chr17:6926888-6927581_21337	0.034164113	.	.
chr17	7023569	7024262	chr17	7043923	7043923	SLC16A11_genic|chr17:6926888-6927581_21338	0.020366185	.	.
chr17	7029535	7030035	chr17	7023049	7023049	BCL6B_genic|chr17:6932854-6933354_21339	0.042624179	.	.
chr17	7029535	7030035	chr17	7036074	7036074	SLC16A13_genic|chr17:6932854-6933354_21340	0.057000638	.	.
chr17	7058688	7059490	chr17	7043923	7043923	SLC16A11_intergenic|chr17:6962007-6962809_21341	0.022597123	.	.
chr17	7213853	7215348	chr17	7219830	7219830	ACADVL_genic|chr17:7117172-7118667_21342	0.045511325	.	.
chr17	7213853	7215348	chr17	7220050	7220050	DLG4_genic|chr17:7117172-7118667_21343	0.045511156	.	.
chr17	7213853	7215348	chr17	7234544	7234544	DVL2_genic|chr17:7117172-7118667_21344	0.020443784	.	.
chr17	7308636	7309328	chr17	7307536	7307536	EIF5A_genic|chr17:7211955-7212647_21345	0.058059884	.	.
chr17	7308636	7309328	chr17	7315339	7315339	GPS2_genic|chr17:7211955-7212647_21346	0.056369046	.	.
chr17	7308636	7309328	chr17	7329319	7329319	NEURL4_genic|chr17:7211955-7212647_21347	0.021757445	.	.
chr17	7573211	7574001	chr17	7435442	7435442	TMEM102_genic|chr17:7476529-7477319_21348	0.022672199	.	.
chr17	7573211	7574001	chr17	7445086	7445086	CHRNB1_genic|chr17:7476529-7477319_21349	0.020309023	.	.
chr17	7573211	7574001	chr17	7549057	7549057	TNFSF12_genic|chr17:7476529-7477319_21350	0.02525295	.	.
chr17	7573211	7574001	chr17	7549057	7549057	TNFSF12-TNFSF13_genic|chr17:7476529-7477319_21351	0.02525295	.	.
chr17	7573211	7574001	chr17	7558291	7558291	TNFSF13_genic|chr17:7476529-7477319_21352	0.045899539	.	.
chr17	7573211	7574001	chr17	7561991	7561991	SENP3-EIF4A1_genic|chr17:7476529-7477319_21353	0.052881321	.	.
chr17	7573211	7574001	chr17	7561991	7561991	SENP3_genic|chr17:7476529-7477319_21354	0.052881321	.	.
chr17	7573211	7574001	chr17	7572705	7572705	EIF4A1_genic|chr17:7476529-7477319_21355	0.091682339	.	.
chr17	7573211	7574001	chr17	7579486	7579486	CD68_genic|chr17:7476529-7477319_21356	0.082151324	.	.
chr17	7573211	7574001	chr17	7583518	7583518	LOC100996842_genic|chr17:7476529-7477319_21357	0.052129047	.	.
chr17	7573211	7574001	chr17	7583646	7583646	MPDU1_genic|chr17:7476529-7477319_21358	0.052129145	.	.
chr17	7685904	7686886	chr17	7614897	7614897	FXR2_genic|chr17:7589222-7590204_21359	0.036201611	.	.
chr17	7685904	7686886	chr17	7627876	7627876	SAT2_genic|chr17:7589222-7590204_21360	0.045376044	.	.
chr17	7685904	7686886	chr17	7687550	7687550	TP53_genic|chr17:7589222-7590204_21361	0.102457731	.	.
chr17	7685904	7686886	chr17	7688348	7688348	WRAP53_genic|chr17:7589222-7590204_21362	0.102459653	.	.
chr17	7685904	7686886	chr17	7717353	7717353	DNAH2_genic|chr17:7589222-7590204_21363	0.033886861	.	.
chr17	7835055	7835853	chr17	7857726	7857726	CYB5D1_intergenic|chr17:7738373-7739171_21364	0.020578065	.	.
chr17	7835055	7835853	chr17	7857891	7857891	NAA38_intergenic|chr17:7738373-7739171_21365	0.02057814	.	.
chr17	7842026	7843321	chr17	7614897	7614897	FXR2_genic|chr17:7745344-7746639_21366	0.027228655	.	.
chr17	7842026	7843321	chr17	7627876	7627876	SAT2_genic|chr17:7745344-7746639_21367	0.020238197	.	.
chr17	7842026	7843321	chr17	7687550	7687550	TP53_genic|chr17:7745344-7746639_21368	0.023642719	.	.
chr17	7842026	7843321	chr17	7688348	7688348	WRAP53_genic|chr17:7745344-7746639_21369	0.023643163	.	.
chr17	7842026	7843321	chr17	7717353	7717353	DNAH2_genic|chr17:7745344-7746639_21370	0.032935518	.	.
chr17	7842026	7843321	chr17	7857726	7857726	CYB5D1_genic|chr17:7745344-7746639_21371	0.057481266	.	.
chr17	7842026	7843321	chr17	7857891	7857891	NAA38_genic|chr17:7745344-7746639_21372	0.057481475	.	.
chr17	7842026	7843321	chr17	7888850	7888850	CHD3_genic|chr17:7745344-7746639_21373	0.05431074	.	.
chr17	7842026	7843321	chr17	7915947	7915947	LOC284023_genic|chr17:7745344-7746639_21374	0.034873098	.	.
chr17	7842026	7843321	chr17	7931949	7931949	TRAPPC1_genic|chr17:7745344-7746639_21375	0.031026885	.	.
chr17	7842026	7843321	chr17	7932123	7932123	CNTROB_genic|chr17:7745344-7746639_21376	0.031026999	.	.
chr17	7843423	7844233	chr17	7717353	7717353	DNAH2_genic|chr17:7746741-7747551_21377	0.022045136	.	.
chr17	7843423	7844233	chr17	7857726	7857726	CYB5D1_genic|chr17:7746741-7747551_21378	0.038474644	.	.
chr17	7843423	7844233	chr17	7857891	7857891	NAA38_genic|chr17:7746741-7747551_21379	0.038474783	.	.
chr17	7843423	7844233	chr17	7888850	7888850	CHD3_genic|chr17:7746741-7747551_21380	0.036352476	.	.
chr17	7843423	7844233	chr17	7915947	7915947	LOC284023_genic|chr17:7746741-7747551_21381	0.02334204	.	.
chr17	7843423	7844233	chr17	7931949	7931949	TRAPPC1_genic|chr17:7746741-7747551_21382	0.020767607	.	.
chr17	7843423	7844233	chr17	7932123	7932123	CNTROB_genic|chr17:7746741-7747551_21383	0.020767683	.	.
chr17	8138608	8139696	chr17	8118542	8118542	ALOXE3_intergenic|chr17:8041926-8043014_21384	0.024125096	.	.
chr17	8138608	8139696	chr17	8152435	8152435	PER1_intergenic|chr17:8041926-8043014_21385	0.032059032	.	.
chr17	8138608	8139696	chr17	8162975	8162975	VAMP2_intergenic|chr17:8041926-8043014_21386	0.026163634	.	.
chr17	8151055	8151745	chr17	8152435	8152435	PER1_genic|chr17:8054373-8055063_21387	0.039674292	.	.
chr17	8153460	8153960	chr17	8152435	8152435	PER1_intergenic|chr17:8056778-8057278_21388	0.041614098	.	.
chr17	8154045	8154545	chr17	8152435	8152435	PER1_intergenic|chr17:8057363-8057863_21389	0.043195775	.	.
chr17	8156213	8157310	chr17	8118542	8118542	ALOXE3_intergenic|chr17:8059531-8060628_21390	0.033991667	.	.
chr17	8156213	8157310	chr17	8152435	8152435	PER1_intergenic|chr17:8059531-8060628_21391	0.06457288	.	.
chr17	8156213	8157310	chr17	8162975	8162975	VAMP2_intergenic|chr17:8059531-8060628_21392	0.106118467	.	.
chr17	8156213	8157310	chr17	8176396	8176396	TMEM107_intergenic|chr17:8059531-8060628_21393	0.035240374	.	.
chr17	8156213	8157310	chr17	8190246	8190246	BORCS6_intergenic|chr17:8059531-8060628_21394	0.022089288	.	.
chr17	8172915	8174371	chr17	8118542	8118542	ALOXE3_genic|chr17:8076233-8077689_21395	0.031976311	.	.
chr17	8172915	8174371	chr17	8152435	8152435	PER1_genic|chr17:8076233-8077689_21396	0.026688006	.	.
chr17	8172915	8174371	chr17	8162975	8162975	VAMP2_genic|chr17:8076233-8077689_21397	0.068200443	.	.
chr17	8172915	8174371	chr17	8176396	8176396	TMEM107_genic|chr17:8076233-8077689_21398	0.122896462	.	.
chr17	8172915	8174371	chr17	8190246	8190246	BORCS6_genic|chr17:8076233-8077689_21399	0.026966749	.	.
chr17	8172915	8174371	chr17	8210626	8210626	AURKB_genic|chr17:8076233-8077689_21400	0.023425142	.	.
chr17	8172915	8174371	chr17	8224043	8224043	LINC00324_genic|chr17:8076233-8077689_21401	0.022831822	.	.
chr17	8186656	8187943	chr17	8118542	8118542	ALOXE3_intergenic|chr17:8089974-8091261_21402	0.034134357	.	.
chr17	8186656	8187943	chr17	8152435	8152435	PER1_intergenic|chr17:8089974-8091261_21403	0.024615747	.	.
chr17	8186656	8187943	chr17	8162975	8162975	VAMP2_intergenic|chr17:8089974-8091261_21404	0.024840511	.	.
chr17	8186656	8187943	chr17	8176396	8176396	TMEM107_intergenic|chr17:8089974-8091261_21405	0.033134467	.	.
chr17	8186656	8187943	chr17	8190246	8190246	BORCS6_intergenic|chr17:8089974-8091261_21406	0.105900264	.	.
chr17	8186656	8187943	chr17	8210626	8210626	AURKB_intergenic|chr17:8089974-8091261_21407	0.053732328	.	.
chr17	8186656	8187943	chr17	8224043	8224043	LINC00324_intergenic|chr17:8089974-8091261_21408	0.044356045	.	.
chr17	8186656	8187943	chr17	8248095	8248095	CTC1_intergenic|chr17:8089974-8091261_21409	0.023485184	.	.
chr17	8186656	8187943	chr17	8249277	8249277	PFAS_intergenic|chr17:8089974-8091261_21410	0.023486005	.	.
chr17	8186656	8187943	chr17	8288650	8288650	RANGRF_intergenic|chr17:8089974-8091261_21411	0.022680896	.	.
chr17	8186656	8187943	chr17	8310821	8310821	ARHGEF15_intergenic|chr17:8089974-8091261_21412	0.022379268	.	.
chr17	8192099	8192599	chr17	8190246	8190246	BORCS6_intergenic|chr17:8095417-8095917_21413	0.023099778	.	.
chr17	8200066	8200849	chr17	8210626	8210626	AURKB_intergenic|chr17:8103384-8104167_21414	0.025744573	.	.
chr17	8220518	8221018	chr17	8224043	8224043	LINC00324_genic|chr17:8123836-8124336_21415	0.031130097	.	.
chr17	8221022	8223228	chr17	7445086	7445086	CHRNB1_genic|chr17:8124340-8126546_21416	0.020653724	.	.
chr17	8221022	8223228	chr17	7614897	7614897	FXR2_genic|chr17:8124340-8126546_21417	0.024008065	.	.
chr17	8221022	8223228	chr17	7857726	7857726	CYB5D1_genic|chr17:8124340-8126546_21418	0.022424168	.	.
chr17	8221022	8223228	chr17	7857891	7857891	NAA38_genic|chr17:8124340-8126546_21419	0.022424249	.	.
chr17	8221022	8223228	chr17	7888850	7888850	CHD3_genic|chr17:8124340-8126546_21420	0.026919103	.	.
chr17	8221022	8223228	chr17	7915947	7915947	LOC284023_genic|chr17:8124340-8126546_21421	0.026802025	.	.
chr17	8221022	8223228	chr17	7931949	7931949	TRAPPC1_genic|chr17:8124340-8126546_21422	0.024559223	.	.
chr17	8221022	8223228	chr17	7932123	7932123	CNTROB_genic|chr17:8124340-8126546_21423	0.024559313	.	.
chr17	8221022	8223228	chr17	8118542	8118542	ALOXE3_genic|chr17:8124340-8126546_21424	0.05548661	.	.
chr17	8221022	8223228	chr17	8152435	8152435	PER1_genic|chr17:8124340-8126546_21425	0.057324864	.	.
chr17	8221022	8223228	chr17	8162975	8162975	VAMP2_genic|chr17:8124340-8126546_21426	0.062075883	.	.
chr17	8221022	8223228	chr17	8176396	8176396	TMEM107_genic|chr17:8124340-8126546_21427	0.069837253	.	.
chr17	8221022	8223228	chr17	8190246	8190246	BORCS6_genic|chr17:8124340-8126546_21428	0.110420063	.	.
chr17	8221022	8223228	chr17	8210626	8210626	AURKB_genic|chr17:8124340-8126546_21429	0.097263701	.	.
chr17	8221022	8223228	chr17	8224043	8224043	LINC00324_genic|chr17:8124340-8126546_21430	0.215761637	.	.
chr17	8221022	8223228	chr17	8248095	8248095	CTC1_genic|chr17:8124340-8126546_21431	0.128568372	.	.
chr17	8221022	8223228	chr17	8249277	8249277	PFAS_genic|chr17:8124340-8126546_21432	0.128572866	.	.
chr17	8221022	8223228	chr17	8288650	8288650	RANGRF_genic|chr17:8124340-8126546_21433	0.056758526	.	.
chr17	8221022	8223228	chr17	8295343	8295343	SLC25A35_genic|chr17:8124340-8126546_21434	0.087674574	.	.
chr17	8221022	8223228	chr17	8310821	8310821	ARHGEF15_genic|chr17:8124340-8126546_21435	0.050446493	.	.
chr17	8221022	8223228	chr17	8360541	8360541	LOC100128288_genic|chr17:8124340-8126546_21436	0.050649787	.	.
chr17	8221022	8223228	chr17	8383164	8383164	RPL26_genic|chr17:8124340-8126546_21437	0.041241744	.	.
chr17	8221022	8223228	chr17	8435851	8435851	NDEL1_genic|chr17:8124340-8126546_21438	0.032644034	.	.
chr17	8221022	8223228	chr17	9021541	9021541	NTN1_genic|chr17:8124340-8126546_21439	0.024531108	.	.
chr17	8225992	8227231	chr17	8190246	8190246	BORCS6_genic|chr17:8129310-8130549_21440	0.023794413	.	.
chr17	8225992	8227231	chr17	8210626	8210626	AURKB_genic|chr17:8129310-8130549_21441	0.02095935	.	.
chr17	8225992	8227231	chr17	8224043	8224043	LINC00324_genic|chr17:8129310-8130549_21442	0.046494464	.	.
chr17	8225992	8227231	chr17	8248095	8248095	CTC1_genic|chr17:8129310-8130549_21443	0.027705192	.	.
chr17	8225992	8227231	chr17	8249277	8249277	PFAS_genic|chr17:8129310-8130549_21444	0.02770616	.	.
chr17	8326067	8327212	chr17	8288650	8288650	RANGRF_intergenic|chr17:8229385-8230530_21445	0.021430343	.	.
chr17	8326067	8327212	chr17	8295343	8295343	SLC25A35_intergenic|chr17:8229385-8230530_21446	0.023681524	.	.
chr17	8326067	8327212	chr17	8310821	8310821	ARHGEF15_intergenic|chr17:8229385-8230530_21447	0.050241988	.	.
chr17	8326067	8327212	chr17	8360541	8360541	LOC100128288_intergenic|chr17:8229385-8230530_21448	0.027239894	.	.
chr17	8326067	8327212	chr17	8383164	8383164	RPL26_intergenic|chr17:8229385-8230530_21449	0.020465645	.	.
chr17	8365023	8365809	chr17	8360541	8360541	LOC100128288_intergenic|chr17:8268341-8269127_21450	0.051343658	.	.
chr17	8366128	8367041	chr17	8360541	8360541	LOC100128288_intergenic|chr17:8269446-8270359_21451	0.060740187	.	.
chr17	8376013	8376994	chr17	8310821	8310821	ARHGEF15_intergenic|chr17:8279331-8280312_21452	0.03034258	.	.
chr17	8376013	8376994	chr17	8383164	8383164	RPL26_intergenic|chr17:8279331-8280312_21453	0.034117655	.	.
chr17	9473280	9474553	chr17	9021541	9021541	NTN1_genic|chr17:9376597-9377870_21454	0.027723882	.	.
chr17	11898512	11899897	chr17	10729776	10729776	TMEM220-AS1_genic|chr17:11801829-11803214_21455	0.029136117	.	.
chr17	11898512	11899897	chr17	10730329	10730329	TMEM220_genic|chr17:11801829-11803214_21456	0.02914276	.	.
chr17	11898512	11899897	chr17	11997510	11997510	ZNF18_genic|chr17:11801829-11803214_21457	0.047467692	.	.
chr17	11898512	11899897	chr17	12020817	12020817	MAP2K4_genic|chr17:11801829-11803214_21458	0.034161925	.	.
chr17	11901851	11902351	chr17	11997510	11997510	ZNF18_genic|chr17:11805168-11805668_21459	0.021035377	.	.
chr17	11924853	11925926	chr17	12020817	12020817	MAP2K4_genic|chr17:11828170-11829243_21460	0.025832023	.	.
chr17	14061172	14062619	chr17	14069401	14069401	COX10_genic|chr17:13964489-13965936_21461	0.196703846	.	.
chr17	14061172	14062619	chr17	14069458	14069458	COX10-AS1_genic|chr17:13964489-13965936_21462	0.196703077	.	.
chr17	14061172	14062619	chr17	14301049	14301049	HS3ST3B1_genic|chr17:13964489-13965936_21463	0.033241955	.	.
chr17	14062624	14063124	chr17	14069401	14069401	COX10_genic|chr17:13965941-13966441_21464	0.035354576	.	.
chr17	14062624	14063124	chr17	14069458	14069458	COX10-AS1_genic|chr17:13965941-13966441_21465	0.035354438	.	.
chr17	14302235	14302975	chr17	14301049	14301049	HS3ST3B1_genic|chr17:14205552-14206292_21466	0.02268484	.	.
chr17	15260350	15263688	chr17	13018064	13018064	ELAC2_genic|chr17:15163667-15167005_21467	0.04708652	.	.
chr17	15260350	15263688	chr17	14069401	14069401	COX10_genic|chr17:15163667-15167005_21468	0.02283317	.	.
chr17	15260350	15263688	chr17	14069458	14069458	COX10-AS1_genic|chr17:15163667-15167005_21469	0.02283403	.	.
chr17	15260350	15263688	chr17	14301049	14301049	HS3ST3B1_genic|chr17:15163667-15167005_21470	0.070595171	.	.
chr17	15260350	15263688	chr17	15944916	15944916	ADORA2B_genic|chr17:15163667-15167005_21471	0.038277864	.	.
chr17	15260350	15263688	chr17	15999379	15999379	TTC19_genic|chr17:15163667-15167005_21472	0.034435679	.	.
chr17	15260350	15263688	chr17	15999692	15999692	ZSWIM7_genic|chr17:15163667-15167005_21473	0.034434984	.	.
chr17	15260350	15263688	chr17	16217194	16217194	PIGL_genic|chr17:15163667-15167005_21474	0.022416045	.	.
chr17	15260350	15263688	chr17	16353498	16353498	CENPV_genic|chr17:15163667-15167005_21475	0.022295292	.	.
chr17	15260350	15263688	chr17	16415541	16415541	TRPV2_genic|chr17:15163667-15167005_21476	0.020185882	.	.
chr17	15260350	15263688	chr17	16492191	16492191	LRRC75A_genic|chr17:15163667-15167005_21477	0.024295095	.	.
chr17	15260350	15263688	chr17	16569212	16569212	ZNF287_genic|chr17:15163667-15167005_21478	0.021166547	.	.
chr17	15260350	15263688	chr17	16653853	16653853	ZNF624_genic|chr17:15163667-15167005_21479	0.02513117	.	.
chr17	15490615	15491422	chr17	14301049	14301049	HS3ST3B1_genic|chr17:15393929-15394736_21480	0.02824654	.	.
chr17	15490615	15491422	chr17	15699576	15699576	ZNF286A_genic|chr17:15393929-15394736_21481	0.037148829	.	.
chr17	15501222	15503202	chr17	14069401	14069401	COX10_genic|chr17:15404536-15406516_21482	0.026118957	.	.
chr17	15501222	15503202	chr17	14069458	14069458	COX10-AS1_genic|chr17:15404536-15406516_21483	0.026119179	.	.
chr17	15501222	15503202	chr17	14301049	14301049	HS3ST3B1_genic|chr17:15404536-15406516_21484	0.035619571	.	.
chr17	15501222	15503202	chr17	15699576	15699576	ZNF286A_genic|chr17:15404536-15406516_21485	0.043761739	.	.
chr17	15649533	15650461	chr17	15699576	15699576	ZNF286A_genic|chr17:15552847-15553775_21486	0.052143915	.	.
chr17	15650976	15652073	chr17	15699576	15699576	ZNF286A_genic|chr17:15554290-15555387_21487	0.105205997	.	.
chr17	15650976	15652073	chr17	15944916	15944916	ADORA2B_genic|chr17:15554290-15555387_21488	0.028501892	.	.
chr17	15942305	15942805	chr17	15944916	15944916	ADORA2B_intergenic|chr17:15845619-15846119_21489	0.051829557	.	.
chr17	15942305	15942805	chr17	15999379	15999379	TTC19_intergenic|chr17:15845619-15846119_21490	0.025783657	.	.
chr17	15942305	15942805	chr17	15999692	15999692	ZSWIM7_intergenic|chr17:15845619-15846119_21491	0.025783137	.	.
chr17	15958391	15959615	chr17	15944916	15944916	ADORA2B_genic|chr17:15861705-15862929_21492	0.044062378	.	.
chr17	15958391	15959615	chr17	15999379	15999379	TTC19_genic|chr17:15861705-15862929_21493	0.024548502	.	.
chr17	15958391	15959615	chr17	15999692	15999692	ZSWIM7_genic|chr17:15861705-15862929_21494	0.024548006	.	.
chr17	16013772	16015039	chr17	15944916	15944916	ADORA2B_genic|chr17:15917086-15918353_21495	0.026251995	.	.
chr17	16013772	16015039	chr17	15999379	15999379	TTC19_genic|chr17:15917086-15918353_21496	0.065259713	.	.
chr17	16013772	16015039	chr17	15999692	15999692	ZSWIM7_genic|chr17:15917086-15918353_21497	0.065258397	.	.
chr17	16027570	16028785	chr17	15944916	15944916	ADORA2B_genic|chr17:15930884-15932099_21498	0.024962643	.	.
chr17	16027570	16028785	chr17	15999379	15999379	TTC19_genic|chr17:15930884-15932099_21499	0.039637446	.	.
chr17	16027570	16028785	chr17	15999692	15999692	ZSWIM7_genic|chr17:15930884-15932099_21500	0.039636647	.	.
chr17	16214390	16216136	chr17	15999379	15999379	TTC19_intergenic|chr17:16117704-16119450_21501	0.024920286	.	.
chr17	16214390	16216136	chr17	15999692	15999692	ZSWIM7_intergenic|chr17:16117704-16119450_21502	0.024919783	.	.
chr17	16214390	16216136	chr17	16217194	16217194	PIGL_intergenic|chr17:16117704-16119450_21503	0.164240421	.	.
chr17	16214390	16216136	chr17	16353498	16353498	CENPV_intergenic|chr17:16117704-16119450_21504	0.037947981	.	.
chr17	16214390	16216136	chr17	16380796	16380796	UBB_intergenic|chr17:16117704-16119450_21505	0.029456613	.	.
chr17	16214390	16216136	chr17	16415541	16415541	TRPV2_intergenic|chr17:16117704-16119450_21506	0.026741627	.	.
chr17	16273477	16274511	chr17	16217194	16217194	PIGL_genic|chr17:16176791-16177825_21507	0.027368533	.	.
chr17	16273477	16274511	chr17	16353498	16353498	CENPV_genic|chr17:16176791-16177825_21508	0.027778064	.	.
chr17	16285712	16286702	chr17	16217194	16217194	PIGL_genic|chr17:16189026-16190016_21509	0.073251048	.	.
chr17	16285712	16286702	chr17	16353498	16353498	CENPV_genic|chr17:16189026-16190016_21510	0.036701491	.	.
chr17	16285712	16286702	chr17	16438986	16438986	LRRC75A-AS1_genic|chr17:16189026-16190016_21511	0.024782342	.	.
chr17	16285712	16286702	chr17	16569212	16569212	ZNF287_genic|chr17:16189026-16190016_21512	0.021845481	.	.
chr17	16416476	16416976	chr17	16380796	16380796	UBB_genic|chr17:16319790-16320290_21513	0.021899102	.	.
chr17	16416476	16416976	chr17	16415541	16415541	TRPV2_genic|chr17:16319790-16320290_21514	0.075713706	.	.
chr17	16416476	16416976	chr17	16438986	16438986	LRRC75A-AS1_genic|chr17:16319790-16320290_21515	0.029313444	.	.
chr17	16418643	16420353	chr17	16217194	16217194	PIGL_genic|chr17:16321957-16323667_21516	0.020752362	.	.
chr17	16418643	16420353	chr17	16353498	16353498	CENPV_genic|chr17:16321957-16323667_21517	0.030172174	.	.
chr17	16418643	16420353	chr17	16380796	16380796	UBB_genic|chr17:16321957-16323667_21518	0.038975769	.	.
chr17	16418643	16420353	chr17	16415541	16415541	TRPV2_genic|chr17:16321957-16323667_21519	0.134754382	.	.
chr17	16418643	16420353	chr17	16438986	16438986	LRRC75A-AS1_genic|chr17:16321957-16323667_21520	0.052171729	.	.
chr17	16418643	16420353	chr17	16492191	16492191	LRRC75A_genic|chr17:16321957-16323667_21521	0.022544863	.	.
chr17	16476967	16477936	chr17	16492191	16492191	LRRC75A_genic|chr17:16380281-16381250_21522	0.025414494	.	.
chr17	16485691	16487048	chr17	16380796	16380796	UBB_genic|chr17:16389005-16390362_21523	0.020304676	.	.
chr17	16485691	16487048	chr17	16492191	16492191	LRRC75A_genic|chr17:16389005-16390362_21524	0.065873697	.	.
chr17	16485691	16487048	chr17	16569212	16569212	ZNF287_genic|chr17:16389005-16390362_21525	0.023916592	.	.
chr17	16535602	16536369	chr17	16438986	16438986	LRRC75A-AS1_intergenic|chr17:16438916-16439683_21526	0.02828518	.	.
chr17	16535602	16536369	chr17	16492191	16492191	LRRC75A_intergenic|chr17:16438916-16439683_21527	0.035501079	.	.
chr17	16535602	16536369	chr17	16569212	16569212	ZNF287_intergenic|chr17:16438916-16439683_21528	0.024617763	.	.
chr17	16535602	16536369	chr17	16653853	16653853	ZNF624_intergenic|chr17:16438916-16439683_21529	0.024091467	.	.
chr17	17044776	17045692	chr17	17042759	17042759	MPRIP_genic|chr17:16948090-16949006_21530	0.080110088	.	.
chr17	17151583	17152658	chr17	17042759	17042759	MPRIP_genic|chr17:17054897-17055972_21531	0.0211843	.	.
chr17	17151583	17152658	chr17	17206332	17206332	PLD6_genic|chr17:17054897-17055972_21532	0.043748732	.	.
chr17	17151583	17152658	chr17	17237188	17237188	FLCN_genic|chr17:17054897-17055972_21533	0.033936417	.	.
chr17	17151583	17152658	chr17	17281303	17281303	COPS3_genic|chr17:17054897-17055972_21534	0.022595772	.	.
chr17	17190829	17191980	chr17	17206332	17206332	PLD6_genic|chr17:17094143-17095294_21535	0.06457733	.	.
chr17	17190829	17191980	chr17	17237188	17237188	FLCN_genic|chr17:17094143-17095294_21536	0.024864888	.	.
chr17	17416011	17417280	chr17	16569212	16569212	ZNF287_intergenic|chr17:17319325-17320594_21537	0.021754461	.	.
chr17	17416011	17417280	chr17	17206332	17206332	PLD6_intergenic|chr17:17319325-17320594_21538	0.022444521	.	.
chr17	17416011	17417280	chr17	17281303	17281303	COPS3_intergenic|chr17:17319325-17320594_21539	0.024721322	.	.
chr17	17416011	17417280	chr17	17303365	17303365	NT5M_intergenic|chr17:17319325-17320594_21540	0.030206223	.	.
chr17	17416011	17417280	chr17	17476985	17476985	MED9_intergenic|chr17:17319325-17320594_21541	0.061821272	.	.
chr17	17416011	17417280	chr17	17496395	17496395	RASD1_intergenic|chr17:17319325-17320594_21542	0.056393561	.	.
chr17	17416011	17417280	chr17	17591703	17591703	PEMT_intergenic|chr17:17319325-17320594_21543	0.03217974	.	.
chr17	17416011	17417280	chr17	18087866	18087866	DRG2_intergenic|chr17:17319325-17320594_21544	0.02346454	.	.
chr17	17446002	17446502	chr17	17476985	17476985	MED9_intergenic|chr17:17349316-17349816_21545	0.028229168	.	.
chr17	17446002	17446502	chr17	17496395	17496395	RASD1_intergenic|chr17:17349316-17349816_21546	0.023356573	.	.
chr17	17693644	17695547	chr17	17303365	17303365	NT5M_genic|chr17:17596958-17598861_21547	0.020020493	.	.
chr17	17693644	17695547	chr17	17591703	17591703	PEMT_genic|chr17:17596958-17598861_21548	0.020776786	.	.
chr17	17693644	17695547	chr17	17681472	17681472	RAI1_genic|chr17:17596958-17598861_21549	0.061781486	.	.
chr17	17693644	17695547	chr17	17837011	17837011	SREBF1_genic|chr17:17596958-17598861_21550	0.023726691	.	.
chr17	17693644	17695547	chr17	17972470	17972470	TOM1L2_genic|chr17:17596958-17598861_21551	0.027112189	.	.
chr17	17693644	17695547	chr17	17972812	17972812	DRC3_genic|chr17:17596958-17598861_21552	0.027112161	.	.
chr17	17693644	17695547	chr17	18039166	18039166	ATPAF2_genic|chr17:17596958-17598861_21553	0.022559508	.	.
chr17	17693644	17695547	chr17	18039296	18039296	GID4_genic|chr17:17596958-17598861_21554	0.022559497	.	.
chr17	17712445	17712945	chr17	17681472	17681472	RAI1_genic|chr17:17615759-17616259_21555	0.023502884	.	.
chr17	17723669	17724979	chr17	17681472	17681472	RAI1_genic|chr17:17626983-17628293_21556	0.031147205	.	.
chr17	17751995	17752965	chr17	17681472	17681472	RAI1_genic|chr17:17655309-17656279_21557	0.033396551	.	.
chr17	17839955	17840727	chr17	17681472	17681472	RAI1_intergenic|chr17:17743269-17744041_21558	0.021927682	.	.
chr17	17839955	17840727	chr17	17837011	17837011	SREBF1_intergenic|chr17:17743269-17744041_21559	0.129590478	.	.
chr17	17868908	17869900	chr17	17681472	17681472	RAI1_genic|chr17:17772222-17773214_21560	0.028690376	.	.
chr17	17868908	17869900	chr17	17837011	17837011	SREBF1_genic|chr17:17772222-17773214_21561	0.026915631	.	.
chr17	17868908	17869900	chr17	17972470	17972470	TOM1L2_genic|chr17:17772222-17773214_21562	0.025341302	.	.
chr17	17868908	17869900	chr17	17972812	17972812	DRC3_genic|chr17:17772222-17773214_21563	0.025341276	.	.
chr17	17868908	17869900	chr17	18039166	18039166	ATPAF2_genic|chr17:17772222-17773214_21564	0.021340954	.	.
chr17	17868908	17869900	chr17	18039296	18039296	GID4_genic|chr17:17772222-17773214_21565	0.021340945	.	.
chr17	17957775	17958844	chr17	17681472	17681472	RAI1_genic|chr17:17861089-17862158_21566	0.029760004	.	.
chr17	17957775	17958844	chr17	17972470	17972470	TOM1L2_genic|chr17:17861089-17862158_21567	0.055844766	.	.
chr17	17957775	17958844	chr17	17972812	17972812	DRC3_genic|chr17:17861089-17862158_21568	0.055844709	.	.
chr17	17957775	17958844	chr17	18039166	18039166	ATPAF2_genic|chr17:17861089-17862158_21569	0.037821532	.	.
chr17	17957775	17958844	chr17	18039296	18039296	GID4_genic|chr17:17861089-17862158_21570	0.037821515	.	.
chr17	17990646	17991398	chr17	17972470	17972470	TOM1L2_genic|chr17:17893960-17894712_21571	0.028307865	.	.
chr17	17990646	17991398	chr17	17972812	17972812	DRC3_genic|chr17:17893960-17894712_21572	0.028307836	.	.
chr17	18031833	18032333	chr17	18039166	18039166	ATPAF2_genic|chr17:17935147-17935647_21573	0.031795115	.	.
chr17	18031833	18032333	chr17	18039296	18039296	GID4_genic|chr17:17935147-17935647_21574	0.031795101	.	.
chr17	18188137	18188874	chr17	18183552	18183552	ALKBH5_genic|chr17:18091451-18092188_21575	0.034809349	.	.
chr17	18235665	18236422	chr17	18225621	18225621	LLGL1_genic|chr17:18138979-18139736_21576	0.035250621	.	.
chr17	18235665	18236422	chr17	18258916	18258916	FLII_genic|chr17:18138979-18139736_21577	0.029330729	.	.
chr17	18235665	18236422	chr17	18260533	18260533	MIEF2_genic|chr17:18138979-18139736_21578	0.029330811	.	.
chr17	18248160	18249188	chr17	18225621	18225621	LLGL1_genic|chr17:18151474-18152502_21579	0.041152177	.	.
chr17	18248160	18249188	chr17	18258916	18258916	FLII_genic|chr17:18151474-18152502_21580	0.067345215	.	.
chr17	18248160	18249188	chr17	18260533	18260533	MIEF2_genic|chr17:18151474-18152502_21581	0.067345404	.	.
chr17	18248160	18249188	chr17	18315092	18315092	TOP3A_genic|chr17:18151474-18152502_21582	0.025865	.	.
chr17	18248160	18249188	chr17	18315279	18315279	SMCR8_genic|chr17:18151474-18152502_21583	0.025865042	.	.
chr17	18855726	18856488	chr17	18780994	18780994	TVP23B_intergenic|chr17:18759039-18759801_21584	0.032453327	.	.
chr17	18855726	18856488	chr17	18858067	18858067	PRPSAP2_intergenic|chr17:18759039-18759801_21585	0.059984681	.	.
chr17	18981640	18982609	chr17	19004747	19004747	FAM83G_genic|chr17:18884953-18885922_21586	0.036177558	.	.
chr17	19000310	19001089	chr17	19004747	19004747	FAM83G_genic|chr17:18903623-18904402_21587	0.072813197	.	.
chr17	19254563	19255063	chr17	19237376	19237376	EPN2_genic|chr17:19157876-19158376_21588	0.02972582	.	.
chr17	19262761	19264282	chr17	19237376	19237376	EPN2_genic|chr17:19166074-19167595_21589	0.060166909	.	.
chr17	19311367	19312259	chr17	19237376	19237376	EPN2_genic|chr17:19214680-19215572_21590	0.02891009	.	.
chr17	19398159	19399081	chr17	19411177	19411177	RNF112_intergenic|chr17:19301472-19302394_21591	0.029188137	.	.
chr17	19417589	19418241	chr17	19411177	19411177	RNF112_intergenic|chr17:19320902-19321554_21592	0.021795837	.	.
chr17	19418470	19418970	chr17	19411177	19411177	RNF112_intergenic|chr17:19321783-19322283_21593	0.028734721	.	.
chr17	19448624	19449557	chr17	19362738	19362738	B9D1_intergenic|chr17:19351937-19352870_21594	0.022714044	.	.
chr17	19507243	19508690	chr17	19362738	19362738	B9D1_intergenic|chr17:19410556-19412003_21595	0.026182237	.	.
chr17	19507243	19508690	chr17	19533853	19533853	SLC47A1_intergenic|chr17:19410556-19412003_21596	0.046569663	.	.
chr17	19507243	19508690	chr17	19648750	19648750	ALDH3A2_intergenic|chr17:19410556-19412003_21597	0.025954398	.	.
chr17	19507243	19508690	chr17	19748433	19748433	ALDH3A1_intergenic|chr17:19410556-19412003_21598	0.026940865	.	.
chr17	19744538	19745543	chr17	19748433	19748433	ALDH3A1_genic|chr17:19647851-19648856_21599	0.074328609	.	.
chr17	19752729	19754314	chr17	19362738	19362738	B9D1_intergenic|chr17:19656042-19657627_21600	0.035212923	.	.
chr17	19752729	19754314	chr17	19378460	19378460	MAPK7_intergenic|chr17:19656042-19657627_21601	0.025408489	.	.
chr17	19752729	19754314	chr17	19411177	19411177	RNF112_intergenic|chr17:19656042-19657627_21602	0.021886915	.	.
chr17	19752729	19754314	chr17	19533853	19533853	SLC47A1_intergenic|chr17:19656042-19657627_21603	0.052573285	.	.
chr17	19752729	19754314	chr17	19648750	19648750	ALDH3A2_intergenic|chr17:19656042-19657627_21604	0.048031117	.	.
chr17	19752729	19754314	chr17	19748433	19748433	ALDH3A1_intergenic|chr17:19656042-19657627_21605	0.165245477	.	.
chr17	19752729	19754314	chr17	19867926	19867926	ULK2_intergenic|chr17:19656042-19657627_21606	0.026065215	.	.
chr17	19957600	19958745	chr17	19867926	19867926	ULK2_genic|chr17:19860913-19862058_21607	0.031279709	.	.
chr17	19957600	19958745	chr17	19977856	19977856	AKAP10_genic|chr17:19860913-19862058_21608	0.037293381	.	.
chr17	21098868	21100140	chr17	21043039	21043039	USP22_intergenic|chr17:21002181-21003453_21609	0.023282957	.	.
chr17	21125859	21126359	chr17	21126927	21126927	DHRS7B_intergenic|chr17:21029172-21029672_21610	0.023223465	.	.
chr17	21275393	21276398	chr17	21253266	21253266	NATD1_intergenic|chr17:21178705-21179710_21611	0.033443597	.	.
chr17	21275393	21276398	chr17	21284655	21284655	MAP2K3_intergenic|chr17:21178705-21179710_21612	0.026099241	.	.
chr17	21282217	21282717	chr17	21284655	21284655	MAP2K3_intergenic|chr17:21185529-21186029_21613	0.021367021	.	.
chr17	21285526	21286807	chr17	21043039	21043039	USP22_genic|chr17:21188838-21190119_21614	0.024264171	.	.
chr17	21285526	21286807	chr17	21126927	21126927	DHRS7B_genic|chr17:21188838-21190119_21615	0.038631562	.	.
chr17	21285526	21286807	chr17	21214595	21214595	TMEM11_genic|chr17:21188838-21190119_21616	0.047536697	.	.
chr17	21285526	21286807	chr17	21253266	21253266	NATD1_genic|chr17:21188838-21190119_21617	0.056014923	.	.
chr17	21285526	21286807	chr17	21284655	21284655	MAP2K3_genic|chr17:21188838-21190119_21618	0.158822134	.	.
chr17	21285526	21286807	chr17	21376386	21376386	KCNJ12_genic|chr17:21188838-21190119_21619	0.0705404	.	.
chr17	21285526	21286807	chr17	21405135	21405135	KCNJ18_genic|chr17:21188838-21190119_21620	0.043854278	.	.
chr17	21285526	21286807	chr17	21551678	21551678	C17orf51_genic|chr17:21188838-21190119_21621	0.060270823	.	.
chr17	21287808	21288599	chr17	21214595	21214595	TMEM11_genic|chr17:21191120-21191911_21622	0.020870007	.	.
chr17	21287808	21288599	chr17	21253266	21253266	NATD1_genic|chr17:21191120-21191911_21623	0.037117043	.	.
chr17	21287808	21288599	chr17	21284655	21284655	MAP2K3_genic|chr17:21191120-21191911_21624	0.107780254	.	.
chr17	21287808	21288599	chr17	21376386	21376386	KCNJ12_genic|chr17:21191120-21191911_21625	0.023120441	.	.
chr17	21287808	21288599	chr17	21405135	21405135	KCNJ18_genic|chr17:21191120-21191911_21626	0.02787681	.	.
chr17	21287808	21288599	chr17	21551678	21551678	C17orf51_genic|chr17:21191120-21191911_21627	0.029326883	.	.
chr17	21401952	21402973	chr17	21376386	21376386	KCNJ12_genic|chr17:21305264-21306285_21628	0.057090265	.	.
chr17	21401952	21402973	chr17	21405135	21405135	KCNJ18_genic|chr17:21305264-21306285_21629	0.128779359	.	.
chr17	21549164	21550460	chr17	21551678	21551678	C17orf51_genic|chr17:21452427-21453723_21630	0.093361193	.	.
chr17	27244483	27245672	chr17	27294020	27294020	WSB1_intergenic|chr17:25571509-25572698_21631	0.058184646	.	.
chr17	27244483	27245672	chr17	27472009	27472009	KSR1_intergenic|chr17:25571509-25572698_21632	0.026905346	.	.
chr17	27244483	27245672	chr17	27631147	27631147	LGALS9_intergenic|chr17:25571509-25572698_21633	0.025021863	.	.
chr17	27332777	27333941	chr17	27294020	27294020	WSB1_intergenic|chr17:25659803-25660967_21634	0.040784091	.	.
chr17	27332777	27333941	chr17	27472009	27472009	KSR1_intergenic|chr17:25659803-25660967_21635	0.038105418	.	.
chr17	27332777	27333941	chr17	27631147	27631147	LGALS9_intergenic|chr17:25659803-25660967_21636	0.037580261	.	.
chr17	27343624	27344724	chr17	27631147	27631147	LGALS9_intergenic|chr17:25670650-25671750_21637	0.023015701	.	.
chr17	27353557	27354187	chr17	27294020	27294020	WSB1_intergenic|chr17:25680583-25681213_21638	0.041221333	.	.
chr17	27353557	27354187	chr17	27472009	27472009	KSR1_intergenic|chr17:25680583-25681213_21639	0.053353845	.	.
chr17	27353557	27354187	chr17	27631147	27631147	LGALS9_intergenic|chr17:25680583-25681213_21640	0.047304418	.	.
chr17	27384221	27385174	chr17	27294020	27294020	WSB1_intergenic|chr17:25711247-25712200_21641	0.025371022	.	.
chr17	27384221	27385174	chr17	27472009	27472009	KSR1_intergenic|chr17:25711247-25712200_21642	0.053657147	.	.
chr17	27384221	27385174	chr17	27631147	27631147	LGALS9_intergenic|chr17:25711247-25712200_21643	0.03597506	.	.
chr17	27446089	27447444	chr17	27294020	27294020	WSB1_intergenic|chr17:25773115-25774470_21644	0.025695992	.	.
chr17	27446089	27447444	chr17	27472009	27472009	KSR1_intergenic|chr17:25773115-25774470_21645	0.053240206	.	.
chr17	27446089	27447444	chr17	27631147	27631147	LGALS9_intergenic|chr17:25773115-25774470_21646	0.025790098	.	.
chr17	27455740	27457243	chr17	27294020	27294020	WSB1_intergenic|chr17:25782766-25784269_21647	0.021408438	.	.
chr17	27455740	27457243	chr17	27472009	27472009	KSR1_intergenic|chr17:25782766-25784269_21648	0.075731725	.	.
chr17	27455740	27457243	chr17	27631147	27631147	LGALS9_intergenic|chr17:25782766-25784269_21649	0.022301298	.	.
chr17	27473490	27474459	chr17	27472009	27472009	KSR1_genic|chr17:25800516-25801485_21650	0.039864635	.	.
chr17	27559569	27561154	chr17	27294020	27294020	WSB1_genic|chr17:25886595-25888180_21651	0.022093433	.	.
chr17	27559569	27561154	chr17	27472009	27472009	KSR1_genic|chr17:25886595-25888180_21652	0.082788717	.	.
chr17	27559569	27561154	chr17	27631147	27631147	LGALS9_genic|chr17:25886595-25888180_21653	0.039121678	.	.
chr17	27559569	27561154	chr17	28042661	28042661	NLK_genic|chr17:25886595-25888180_21654	0.029730228	.	.
chr17	27559569	27561154	chr17	28552628	28552628	UNC119_genic|chr17:25886595-25888180_21655	0.021798177	.	.
chr17	27565741	27567093	chr17	27472009	27472009	KSR1_genic|chr17:25892767-25894119_21656	0.02890545	.	.
chr17	27620251	27621413	chr17	27631147	27631147	LGALS9_genic|chr17:25947277-25948439_21657	0.032090975	.	.
chr17	27632265	27632765	chr17	27631147	27631147	LGALS9_genic|chr17:25959291-25959791_21658	0.024423396	.	.
chr17	27632798	27633591	chr17	27631147	27631147	LGALS9_genic|chr17:25959824-25960617_21659	0.04128087	.	.
chr17	27817017	27818902	chr17	27631147	27631147	LGALS9_intergenic|chr17:26144043-26145928_21660	0.02435148	.	.
chr17	27817017	27818902	chr17	27893383	27893383	LYRM9_intergenic|chr17:26144043-26145928_21661	0.03994938	.	.
chr17	27980053	27981032	chr17	27893383	27893383	LYRM9_intergenic|chr17:26307079-26308058_21662	0.028797833	.	.
chr17	27980053	27981032	chr17	28042661	28042661	NLK_intergenic|chr17:26307079-26308058_21663	0.036523341	.	.
chr17	27980053	27981032	chr17	28406212	28406212	SLC46A1_intergenic|chr17:26307079-26308058_21664	0.020472113	.	.
chr17	28033804	28035109	chr17	27893383	27893383	LYRM9_intergenic|chr17:26360830-26362135_21665	0.028143068	.	.
chr17	28033804	28035109	chr17	28042661	28042661	NLK_intergenic|chr17:26360830-26362135_21666	0.103660213	.	.
chr17	28033804	28035109	chr17	28335489	28335489	IFT20_intergenic|chr17:26360830-26362135_21667	0.025266904	.	.
chr17	28033804	28035109	chr17	28335521	28335521	TNFAIP1_intergenic|chr17:26360830-26362135_21668	0.025266898	.	.
chr17	28033804	28035109	chr17	28406212	28406212	SLC46A1_intergenic|chr17:26360830-26362135_21669	0.024176865	.	.
chr17	28336165	28336964	chr17	28042661	28042661	NLK_genic|chr17:26663191-26663990_21670	0.027827997	.	.
chr17	28336165	28336964	chr17	28319094	28319094	TMEM97_genic|chr17:26663191-26663990_21671	0.067098833	.	.
chr17	28336165	28336964	chr17	28335489	28335489	IFT20_genic|chr17:26663191-26663990_21672	0.093650766	.	.
chr17	28336165	28336964	chr17	28335521	28335521	TNFAIP1_genic|chr17:26663191-26663990_21673	0.093650743	.	.
chr17	28336165	28336964	chr17	28357580	28357580	TMEM199_genic|chr17:26663191-26663990_21674	0.044172201	.	.
chr17	28336165	28336964	chr17	28357589	28357589	POLDIP2_genic|chr17:26663191-26663990_21675	0.044172201	.	.
chr17	28336165	28336964	chr17	28370352	28370352	VTN_genic|chr17:26663191-26663990_21676	0.037260545	.	.
chr17	28336165	28336964	chr17	28371661	28371661	SARM1_genic|chr17:26663191-26663990_21677	0.037260456	.	.
chr17	28336165	28336964	chr17	28406212	28406212	SLC46A1_genic|chr17:26663191-26663990_21678	0.027725414	.	.
chr17	28338370	28339070	chr17	28319094	28319094	TMEM97_genic|chr17:26665396-26666096_21679	0.026588047	.	.
chr17	28338370	28339070	chr17	28335489	28335489	IFT20_genic|chr17:26665396-26666096_21680	0.080085239	.	.
chr17	28338370	28339070	chr17	28335521	28335521	TNFAIP1_genic|chr17:26665396-26666096_21681	0.080085219	.	.
chr17	28338370	28339070	chr17	28357580	28357580	TMEM199_genic|chr17:26665396-26666096_21682	0.058104085	.	.
chr17	28338370	28339070	chr17	28357589	28357589	POLDIP2_genic|chr17:26665396-26666096_21683	0.058104085	.	.
chr17	28338370	28339070	chr17	28370352	28370352	VTN_genic|chr17:26665396-26666096_21684	0.041966225	.	.
chr17	28338370	28339070	chr17	28371661	28371661	SARM1_genic|chr17:26665396-26666096_21685	0.041966125	.	.
chr17	28346620	28348085	chr17	28319094	28319094	TMEM97_genic|chr17:26673646-26675111_21686	0.022237316	.	.
chr17	28346620	28348085	chr17	28335489	28335489	IFT20_genic|chr17:26673646-26675111_21687	0.056353219	.	.
chr17	28346620	28348085	chr17	28335521	28335521	TNFAIP1_genic|chr17:26673646-26675111_21688	0.056353205	.	.
chr17	28346620	28348085	chr17	28357580	28357580	TMEM199_genic|chr17:26673646-26675111_21689	0.048535721	.	.
chr17	28346620	28348085	chr17	28357589	28357589	POLDIP2_genic|chr17:26673646-26675111_21690	0.048535721	.	.
chr17	28346620	28348085	chr17	28370352	28370352	VTN_genic|chr17:26673646-26675111_21691	0.029823544	.	.
chr17	28346620	28348085	chr17	28371661	28371661	SARM1_genic|chr17:26673646-26675111_21692	0.029823473	.	.
chr17	28346620	28348085	chr17	28406212	28406212	SLC46A1_genic|chr17:26673646-26675111_21693	0.024257317	.	.
chr17	28346620	28348085	chr17	28552628	28552628	UNC119_genic|chr17:26673646-26675111_21694	0.022350371	.	.
chr17	28346620	28348085	chr17	28576933	28576933	ALDOC_genic|chr17:26673646-26675111_21695	0.024736469	.	.
chr17	28394593	28395263	chr17	28370352	28370352	VTN_genic|chr17:26721612-26722282_21696	0.027038405	.	.
chr17	28394593	28395263	chr17	28371661	28371661	SARM1_genic|chr17:26721612-26722282_21697	0.02703834	.	.
chr17	28394593	28395263	chr17	28406212	28406212	SLC46A1_genic|chr17:26721612-26722282_21698	0.056306493	.	.
chr17	28808537	28809568	chr17	28744004	28744004	TRAF4_genic|chr17:27135555-27136586_21699	0.022566711	.	.
chr17	28808537	28809568	chr17	28842839	28842839	FAM222B_genic|chr17:27135555-27136586_21700	0.040822936	.	.
chr17	28808537	28809568	chr17	28854956	28854956	ERAL1_genic|chr17:27135555-27136586_21701	0.036931892	.	.
chr17	28808537	28809568	chr17	28903071	28903071	DHRS13_genic|chr17:27135555-27136586_21702	0.022363889	.	.
chr17	28812021	28813197	chr17	28719981	28719981	RPL23A_genic|chr17:27139039-27140215_21703	0.021059828	.	.
chr17	28812021	28813197	chr17	28728813	28728813	NEK8_genic|chr17:27139039-27140215_21704	0.025374336	.	.
chr17	28812021	28813197	chr17	28744004	28744004	TRAF4_genic|chr17:27139039-27140215_21705	0.029502466	.	.
chr17	28812021	28813197	chr17	28842839	28842839	FAM222B_genic|chr17:27139039-27140215_21706	0.053369641	.	.
chr17	28812021	28813197	chr17	28854956	28854956	ERAL1_genic|chr17:27139039-27140215_21707	0.048282705	.	.
chr17	28812021	28813197	chr17	28897697	28897697	FLOT2_genic|chr17:27139039-27140215_21708	0.025378531	.	.
chr17	28812021	28813197	chr17	28903071	28903071	DHRS13_genic|chr17:27139039-27140215_21709	0.029237307	.	.
chr17	28812021	28813197	chr17	28951490	28951490	PHF12_genic|chr17:27139039-27140215_21710	0.022605152	.	.
chr17	28946107	28946607	chr17	28926274	28926274	LOC101927018_genic|chr17:27273125-27273625_21711	0.022815805	.	.
chr17	28946107	28946607	chr17	28951490	28951490	PHF12_genic|chr17:27273125-27273625_21712	0.027481385	.	.
chr17	29148655	29149334	chr17	29180389	29180389	MYO18A_genic|chr17:27475673-27476352_21713	0.034433244	.	.
chr17	29585135	29585635	chr17	29567024	29567024	ABHD15_genic|chr17:27912153-27912653_21714	0.029820775	.	.
chr17	29585135	29585635	chr17	29568643	29568643	TP53I13_genic|chr17:27912153-27912653_21715	0.040713574	.	.
chr17	29585135	29585635	chr17	29589592	29589592	GIT1_genic|chr17:27912153-27912653_21716	0.060775164	.	.
chr17	29585135	29585635	chr17	29593508	29593508	ANKRD13B_genic|chr17:27912153-27912653_21717	0.043674259	.	.
chr17	29682908	29683875	chr17	29593508	29593508	ANKRD13B_genic|chr17:28009926-28010893_21718	0.020631251	.	.
chr17	29726532	29727329	chr17	29589592	29589592	GIT1_genic|chr17:28053550-28054347_21719	0.021876806	.	.
chr17	29726532	29727329	chr17	29930228	29930228	SSH2_genic|chr17:28053550-28054347_21720	0.023190692	.	.
chr17	30340090	30340855	chr17	30116806	30116806	NSRP1_intergenic|chr17:28667108-28667873_21721	0.022480926	.	.
chr17	30340090	30340855	chr17	30378923	30378923	CPD_intergenic|chr17:28667108-28667873_21722	0.031374628	.	.
chr17	30340090	30340855	chr17	30477407	30477407	GOSR1_intergenic|chr17:28667108-28667873_21723	0.020800782	.	.
chr17	30379481	30379981	chr17	30378923	30378923	CPD_genic|chr17:28706499-28706999_21724	0.021357397	.	.
chr17	30599894	30600900	chr17	30292166	30292166	BLMH_genic|chr17:28926912-28927918_21725	0.02802116	.	.
chr17	30599894	30600900	chr17	30378923	30378923	CPD_genic|chr17:28926912-28927918_21726	0.024979542	.	.
chr17	30599894	30600900	chr17	30477407	30477407	GOSR1_genic|chr17:28926912-28927918_21727	0.024267059	.	.
chr17	31095710	31096210	chr17	31094926	31094926	NF1_genic|chr17:29422728-29423228_21728	0.03586693	.	.
chr17	31549484	31550383	chr17	31859307	31859307	COPRS_intergenic|chr17:29876503-29877402_21729	0.021701201	.	.
chr17	31549484	31550383	chr17	31901710	31901710	UTP6_intergenic|chr17:29876503-29877402_21730	0.022219101	.	.
chr17	31558666	31559395	chr17	31859307	31859307	COPRS_intergenic|chr17:29885685-29886414_21731	0.02727329	.	.
chr17	31561602	31562346	chr17	31859307	31859307	COPRS_intergenic|chr17:29888621-29889365_21732	0.032431779	.	.
chr17	31561602	31562346	chr17	31901710	31901710	UTP6_intergenic|chr17:29888621-29889365_21733	0.022829927	.	.
chr17	31580273	31581912	chr17	31859307	31859307	COPRS_intergenic|chr17:29907292-29908931_21734	0.023622837	.	.
chr17	31596301	31597054	chr17	31859307	31859307	COPRS_intergenic|chr17:29923320-29924073_21735	0.024429318	.	.
chr17	31877815	31878997	chr17	31859307	31859307	COPRS_genic|chr17:30204834-30206016_21736	0.025324664	.	.
chr17	31877815	31878997	chr17	31901710	31901710	UTP6_genic|chr17:30204834-30206016_21737	0.020253374	.	.
chr17	32007087	32007854	chr17	31937009	31937009	SUZ12_intergenic|chr17:30334106-30334873_21738	0.023767443	.	.
chr17	32007087	32007854	chr17	32142453	32142453	RHOT1_intergenic|chr17:30334106-30334873_21739	0.025171298	.	.
chr17	32007087	32007854	chr17	32143135	32143135	LOC105371730_intergenic|chr17:30334106-30334873_21740	0.022318483	.	.
chr17	32127292	32128063	chr17	32142453	32142453	RHOT1_intergenic|chr17:30454311-30455082_21741	0.048803438	.	.
chr17	32127292	32128063	chr17	32143135	32143135	LOC105371730_intergenic|chr17:30454311-30455082_21742	0.029714562	.	.
chr17	32161578	32162422	chr17	32143135	32143135	LOC105371730_genic|chr17:30488597-30489441_21743	0.027236954	.	.
chr17	32323858	32324597	chr17	32266175	32266175	RHBDL3_genic|chr17:30650877-30651616_21744	0.022330636	.	.
chr17	32323858	32324597	chr17	32342209	32342209	C17orf75_genic|chr17:30650877-30651616_21745	0.037913806	.	.
chr17	32518983	32520819	chr17	32487086	32487086	CDK5R1_genic|chr17:30846001-30847837_21746	0.039769423	.	.
chr17	32550679	32552041	chr17	32487086	32487086	CDK5R1_genic|chr17:30877697-30879059_21747	0.031388149	.	.
chr17	32770959	32772305	chr17	32487086	32487086	CDK5R1_genic|chr17:31097977-31099323_21748	0.022049728	.	.
chr17	32770959	32772305	chr17	32927909	32927909	TMEM98_genic|chr17:31097977-31099323_21749	0.025984464	.	.
chr17	32793510	32795223	chr17	32877173	32877173	MYO1D_genic|chr17:31120528-31122241_21750	0.038281401	.	.
chr17	32795244	32796054	chr17	32877173	32877173	MYO1D_genic|chr17:31122262-31123072_21751	0.030898553	.	.
chr17	32869362	32871320	chr17	32877173	32877173	MYO1D_genic|chr17:31196380-31198338_21752	0.100473407	.	.
chr17	32869362	32871320	chr17	32927909	32927909	TMEM98_genic|chr17:31196380-31198338_21753	0.021285957	.	.
chr17	34235442	34236149	chr17	34255276	34255276	CCL2_intergenic|chr17:32562461-32563168_21754	0.051654534	.	.
chr17	34235442	34236149	chr17	34270215	34270215	CCL7_intergenic|chr17:32562461-32563168_21755	0.031826591	.	.
chr17	34235442	34236149	chr17	34319046	34319046	CCL8_intergenic|chr17:32562461-32563168_21756	0.031138838	.	.
chr17	34238359	34239206	chr17	34255276	34255276	CCL2_intergenic|chr17:32565378-32566225_21757	0.065618454	.	.
chr17	34238359	34239206	chr17	34270215	34270215	CCL7_intergenic|chr17:32565378-32566225_21758	0.032993983	.	.
chr17	34238359	34239206	chr17	34319046	34319046	CCL8_intergenic|chr17:32565378-32566225_21759	0.032539152	.	.
chr17	34238359	34239206	chr17	34980497	34980497	LIG3_intergenic|chr17:32565378-32566225_21760	0.023731798	.	.
chr17	34240965	34241465	chr17	34255276	34255276	CCL2_intergenic|chr17:32567984-32568484_21761	0.027261235	.	.
chr17	34242687	34243519	chr17	34255276	34255276	CCL2_intergenic|chr17:32569706-32570538_21762	0.045319297	.	.
chr17	34242687	34243519	chr17	34270215	34270215	CCL7_intergenic|chr17:32569706-32570538_21763	0.02770712	.	.
chr17	34248403	34249281	chr17	32927909	32927909	TMEM98_intergenic|chr17:32575422-32576300_21764	0.021784104	.	.
chr17	34248403	34249281	chr17	34255276	34255276	CCL2_intergenic|chr17:32575422-32576300_21765	0.124057626	.	.
chr17	34248403	34249281	chr17	34270215	34270215	CCL7_intergenic|chr17:32575422-32576300_21766	0.043794991	.	.
chr17	34248403	34249281	chr17	34319046	34319046	CCL8_intergenic|chr17:32575422-32576300_21767	0.037443974	.	.
chr17	34248403	34249281	chr17	35119869	35119869	RAD51D_intergenic|chr17:32575422-32576300_21768	0.021742848	.	.
chr17	34248403	34249281	chr17	35578637	35578637	PEX12_intergenic|chr17:32575422-32576300_21769	0.020532202	.	.
chr17	34252068	34253255	chr17	32342209	32342209	C17orf75_intergenic|chr17:32579087-32580274_21770	0.026418771	.	.
chr17	34252068	34253255	chr17	32927909	32927909	TMEM98_intergenic|chr17:32579087-32580274_21771	0.028881505	.	.
chr17	34252068	34253255	chr17	34255276	34255276	CCL2_intergenic|chr17:32579087-32580274_21772	0.164748114	.	.
chr17	34252068	34253255	chr17	34270215	34270215	CCL7_intergenic|chr17:32579087-32580274_21773	0.058159603	.	.
chr17	34252068	34253255	chr17	34319046	34319046	CCL8_intergenic|chr17:32579087-32580274_21774	0.049725473	.	.
chr17	34252068	34253255	chr17	34961509	34961509	CCT6B_intergenic|chr17:32579087-32580274_21775	0.024283248	.	.
chr17	34252068	34253255	chr17	34961529	34961529	ZNF830_intergenic|chr17:32579087-32580274_21776	0.024283236	.	.
chr17	34252068	34253255	chr17	34980497	34980497	LIG3_intergenic|chr17:32579087-32580274_21777	0.023042091	.	.
chr17	34252068	34253255	chr17	35063740	35063740	RFFL_intergenic|chr17:32579087-32580274_21778	0.022083587	.	.
chr17	34252068	34253255	chr17	35119869	35119869	RAD51D_intergenic|chr17:32579087-32580274_21779	0.028874429	.	.
chr17	34252068	34253255	chr17	35142315	35142315	NLE1_intergenic|chr17:32579087-32580274_21780	0.025383903	.	.
chr17	34252068	34253255	chr17	35448837	35448837	SLFN13_intergenic|chr17:32579087-32580274_21781	0.020032329	.	.
chr17	34252068	34253255	chr17	35568113	35568113	LINC02001_intergenic|chr17:32579087-32580274_21782	0.021920592	.	.
chr17	34252068	34253255	chr17	35578637	35578637	PEX12_intergenic|chr17:32579087-32580274_21783	0.027294808	.	.
chr17	34252068	34253255	chr17	35587262	35587262	AP2B1_intergenic|chr17:32579087-32580274_21784	0.022233713	.	.
chr17	34252068	34253255	chr17	35930776	35930776	RDM1_intergenic|chr17:32579087-32580274_21785	0.021919524	.	.
chr17	34252068	34253255	chr17	35986728	35986728	CCL14_intergenic|chr17:32579087-32580274_21786	0.022386087	.	.
chr17	34257109	34258720	chr17	32266175	32266175	RHBDL3_genic|chr17:32584128-32585739_21787	0.020740216	.	.
chr17	34257109	34258720	chr17	32877173	32877173	MYO1D_genic|chr17:32584128-32585739_21788	0.020735694	.	.
chr17	34257109	34258720	chr17	32927909	32927909	TMEM98_genic|chr17:32584128-32585739_21789	0.031211803	.	.
chr17	34257109	34258720	chr17	34255276	34255276	CCL2_genic|chr17:32584128-32585739_21790	0.136171621	.	.
chr17	34257109	34258720	chr17	34270215	34270215	CCL7_genic|chr17:32584128-32585739_21791	0.070439185	.	.
chr17	34257109	34258720	chr17	34319046	34319046	CCL8_genic|chr17:32584128-32585739_21792	0.054934397	.	.
chr17	34257109	34258720	chr17	34980497	34980497	LIG3_genic|chr17:32584128-32585739_21793	0.022226019	.	.
chr17	34257109	34258720	chr17	35119869	35119869	RAD51D_genic|chr17:32584128-32585739_21794	0.020079423	.	.
chr17	34257109	34258720	chr17	35373701	35373701	SLFN11_genic|chr17:32584128-32585739_21795	0.024812717	.	.
chr17	34257109	34258720	chr17	35752878	35752878	GAS2L2_genic|chr17:32584128-32585739_21796	0.021193399	.	.
chr17	34306399	34307100	chr17	34270215	34270215	CCL7_intergenic|chr17:32633418-32634119_21797	0.033156835	.	.
chr17	34306399	34307100	chr17	34319046	34319046	CCL8_intergenic|chr17:32633418-32634119_21798	0.032518449	.	.
chr17	34307144	34308142	chr17	34270215	34270215	CCL7_intergenic|chr17:32634163-32635161_21799	0.033554564	.	.
chr17	34307144	34308142	chr17	34319046	34319046	CCL8_intergenic|chr17:32634163-32635161_21800	0.03290852	.	.
chr17	34382493	34383501	chr17	34319046	34319046	CCL8_intergenic|chr17:32709512-32710520_21801	0.021834421	.	.
chr17	35022435	35023201	chr17	35063740	35063740	RFFL_genic|chr17:33349454-33350220_21802	0.038822356	.	.
chr17	35022435	35023201	chr17	35119869	35119869	RAD51D_genic|chr17:33349454-33350220_21803	0.031409577	.	.
chr17	35088902	35090149	chr17	34961509	34961509	CCT6B_genic|chr17:33415921-33417168_21804	0.024315846	.	.
chr17	35088902	35090149	chr17	34961529	34961529	ZNF830_genic|chr17:33415921-33417168_21805	0.024315833	.	.
chr17	35088902	35090149	chr17	34980497	34980497	LIG3_genic|chr17:33415921-33417168_21806	0.047266208	.	.
chr17	35088902	35090149	chr17	35063740	35063740	RFFL_genic|chr17:33415921-33417168_21807	0.039540743	.	.
chr17	35088902	35090149	chr17	35119869	35119869	RAD51D_genic|chr17:33415921-33417168_21808	0.042437467	.	.
chr17	35088902	35090149	chr17	35142315	35142315	NLE1_genic|chr17:33415921-33417168_21809	0.024628553	.	.
chr17	35253570	35254781	chr17	35142315	35142315	NLE1_genic|chr17:33580589-33581800_21810	0.026717966	.	.
chr17	35253570	35254781	chr17	35243066	35243066	SLFN5_genic|chr17:33580589-33581800_21811	0.046180987	.	.
chr17	35253570	35254781	chr17	35587262	35587262	AP2B1_genic|chr17:33580589-33581800_21812	0.021662899	.	.
chr17	35433519	35434285	chr17	35373701	35373701	SLFN11_intergenic|chr17:33760538-33761304_21813	0.022111111	.	.
chr17	35433519	35434285	chr17	35432524	35432524	SLFN12_intergenic|chr17:33760538-33761304_21814	0.0866819	.	.
chr17	35433519	35434285	chr17	35448837	35448837	SLFN13_intergenic|chr17:33760538-33761304_21815	0.059923062	.	.
chr17	35433519	35434285	chr17	35487739	35487739	SLFN12L_intergenic|chr17:33760538-33761304_21816	0.031314938	.	.
chr17	35540529	35541756	chr17	35142315	35142315	NLE1_intergenic|chr17:33867548-33868775_21817	0.02219568	.	.
chr17	35540529	35541756	chr17	35432524	35432524	SLFN12_intergenic|chr17:33867548-33868775_21818	0.021902295	.	.
chr17	35540529	35541756	chr17	35448837	35448837	SLFN13_intergenic|chr17:33867548-33868775_21819	0.020725145	.	.
chr17	35540529	35541756	chr17	35487739	35487739	SLFN12L_intergenic|chr17:33867548-33868775_21820	0.023305117	.	.
chr17	35540529	35541756	chr17	35568113	35568113	LINC02001_intergenic|chr17:33867548-33868775_21821	0.031721673	.	.
chr17	35540529	35541756	chr17	35587262	35587262	AP2B1_intergenic|chr17:33867548-33868775_21822	0.02242746	.	.
chr17	35713157	35713657	chr17	35731659	35731659	RASL10B_genic|chr17:34040176-34040676_21823	0.022300909	.	.
chr17	35764030	35765006	chr17	35752878	35752878	GAS2L2_genic|chr17:34091049-34092025_21824	0.021930138	.	.
chr17	35764030	35765006	chr17	35795707	35795707	MMP28_genic|chr17:34091049-34092025_21825	0.023321453	.	.
chr17	35801453	35801953	chr17	35795707	35795707	MMP28_intergenic|chr17:34128457-34128957_21826	0.030040712	.	.
chr17	35875325	35876064	chr17	35880373	35880373	CCL5_genic|chr17:34202329-34203068_21827	0.029665615	.	.
chr17	35889688	35890482	chr17	35880373	35880373	CCL5_intergenic|chr17:34216692-34217486_21828	0.052757402	.	.
chr17	35889688	35890482	chr17	35930776	35930776	RDM1_intergenic|chr17:34216692-34217486_21829	0.029129516	.	.
chr17	35891801	35893051	chr17	35880373	35880373	CCL5_intergenic|chr17:34218805-34220055_21830	0.082135967	.	.
chr17	35891801	35893051	chr17	35930776	35930776	RDM1_intergenic|chr17:34218805-34220055_21831	0.045350622	.	.
chr17	35891801	35893051	chr17	35986728	35986728	CCL14_intergenic|chr17:34218805-34220055_21832	0.029729055	.	.
chr17	35891801	35893051	chr17	36017968	36017968	CCL23_intergenic|chr17:34218805-34220055_21833	0.025155388	.	.
chr17	35972846	35974321	chr17	35986728	35986728	CCL14_intergenic|chr17:34299876-34301351_21834	0.028273832	.	.
chr17	35972846	35974321	chr17	36017968	36017968	CCL23_intergenic|chr17:34299876-34301351_21835	0.0237438	.	.
chr17	35978294	35979004	chr17	35986728	35986728	CCL14_genic|chr17:34305330-34306040_21836	0.032416065	.	.
chr17	36529030	36530009	chr17	36534761	36534761	PIGW_genic|chr17:34884861-34885840_21837	0.041248607	.	.
chr17	36529030	36530009	chr17	36535457	36535457	MYO19_genic|chr17:34884861-34885840_21838	0.041248159	.	.
chr17	36849756	36851162	chr17	36948874	36948874	AATF_intergenic|chr17:35207020-35208426_21839	0.037515714	.	.
chr17	37358278	37359839	chr17	37406811	37406811	ACACA_genic|chr17:35715221-35716782_21840	0.043576561	.	.
chr17	37358278	37359839	chr17	37407224	37407224	TADA2A_genic|chr17:35715221-35716782_21841	0.043576637	.	.
chr17	37358278	37359839	chr17	37489844	37489844	DUSP14_genic|chr17:35715221-35716782_21842	0.027074673	.	.
chr17	37358278	37359839	chr17	37609438	37609438	SYNRG_genic|chr17:35715221-35716782_21843	0.027334019	.	.
chr17	37464995	37465665	chr17	37489844	37489844	DUSP14_genic|chr17:35825099-35825769_21844	0.033535157	.	.
chr17	37476406	37477536	chr17	37489844	37489844	DUSP14_genic|chr17:35836511-35837641_21845	0.034794139	.	.
chr17	37487860	37488668	chr17	37489844	37489844	DUSP14_intergenic|chr17:35847966-35848774_21846	0.057532074	.	.
chr17	37488712	37489212	chr17	37489844	37489844	DUSP14_intergenic|chr17:35848818-35849318_21847	0.060223354	.	.
chr17	37490780	37491690	chr17	37489844	37489844	DUSP14_genic|chr17:35850886-35851796_21848	0.034598275	.	.
chr17	37648502	37649283	chr17	37609438	37609438	SYNRG_intergenic|chr17:36008531-36009312_21849	0.027823149	.	.
chr17	37648502	37649283	chr17	37643464	37643464	DDX52_intergenic|chr17:36008531-36009312_21850	0.055450414	.	.
chr17	37648502	37649283	chr17	38297022	38297022	MRPL45_intergenic|chr17:36008531-36009312_21851	0.029251833	.	.
chr17	37824324	37825626	chr17	37643464	37643464	DDX52_intergenic|chr17:36183944-36185246_21852	0.023166695	.	.
chr17	38425027	38426233	chr17	38297022	38297022	MRPL45_intergenic|chr17:36581274-36582480_21853	0.024267631	.	.
chr17	38425027	38426233	chr17	38352123	38352123	SOCS7_intergenic|chr17:36581274-36582480_21854	0.027191269	.	.
chr17	38425027	38426233	chr17	38428475	38428475	ARHGAP23_intergenic|chr17:36581274-36582480_21855	0.116736407	.	.
chr17	38425027	38426233	chr17	38705619	38705619	MLLT6_intergenic|chr17:36581274-36582480_21856	0.02016294	.	.
chr17	38450775	38452687	chr17	38352123	38352123	SOCS7_genic|chr17:36607019-36608931_21857	0.038463473	.	.
chr17	38450775	38452687	chr17	38428475	38428475	ARHGAP23_genic|chr17:36607019-36608931_21858	0.097117524	.	.
chr17	38450775	38452687	chr17	38674934	38674934	EPOP_genic|chr17:36607019-36608931_21859	0.024715838	.	.
chr17	38450775	38452687	chr17	38705619	38705619	MLLT6_genic|chr17:36607019-36608931_21860	0.023944333	.	.
chr17	38450775	38452687	chr17	38730256	38730256	CISD3_genic|chr17:36607019-36608931_21861	0.029447663	.	.
chr17	38450775	38452687	chr17	38752712	38752712	PSMB3_genic|chr17:36607019-36608931_21862	0.020580714	.	.
chr17	38687271	38687771	chr17	38674934	38674934	EPOP_intergenic|chr17:36843524-36844024_21863	0.026700408	.	.
chr17	38701318	38701818	chr17	38674934	38674934	EPOP_intergenic|chr17:36857571-36858071_21864	0.041530276	.	.
chr17	38701318	38701818	chr17	38705619	38705619	MLLT6_intergenic|chr17:36857571-36858071_21865	0.054074133	.	.
chr17	38701318	38701818	chr17	38730256	38730256	CISD3_intergenic|chr17:36857571-36858071_21866	0.025066061	.	.
chr17	38702149	38702974	chr17	38674934	38674934	EPOP_intergenic|chr17:36858402-36859227_21867	0.056256765	.	.
chr17	38702149	38702974	chr17	38705619	38705619	MLLT6_intergenic|chr17:36858402-36859227_21868	0.07324863	.	.
chr17	38702149	38702974	chr17	38730256	38730256	CISD3_intergenic|chr17:36858402-36859227_21869	0.033954398	.	.
chr17	38702149	38702974	chr17	38748305	38748305	PCGF2_intergenic|chr17:36858402-36859227_21870	0.024851901	.	.
chr17	38702149	38702974	chr17	38752712	38752712	PSMB3_intergenic|chr17:36858402-36859227_21871	0.025529289	.	.
chr17	38870370	38870870	chr17	38869858	38869858	LASP1_genic|chr17:37026623-37027123_21872	0.041593989	.	.
chr17	38898708	38899504	chr17	38853800	38853800	RPL23_genic|chr17:37054961-37055757_21873	0.024791039	.	.
chr17	38898708	38899504	chr17	38869858	38869858	LASP1_genic|chr17:37054961-37055757_21874	0.02782501	.	.
chr17	38900573	38901361	chr17	38853800	38853800	RPL23_genic|chr17:37056826-37057614_21875	0.023835124	.	.
chr17	38900573	38901361	chr17	38869858	38869858	LASP1_genic|chr17:37056826-37057614_21876	0.026752108	.	.
chr17	39152807	39154705	chr17	39197703	39197703	CACNB1_intergenic|chr17:37309060-37310958_21877	0.026485436	.	.
chr17	39152807	39154705	chr17	39200282	39200282	RPL19_intergenic|chr17:37309060-37310958_21878	0.022259337	.	.
chr17	39753718	39754846	chr17	39637079	39637079	STARD3_intergenic|chr17:37909971-37911099_21879	0.026557683	.	.
chr17	39753718	39754846	chr17	39688070	39688070	PGAP3_intergenic|chr17:37909971-37911099_21880	0.028965777	.	.
chr17	39753718	39754846	chr17	39699977	39699977	ERBB2_intergenic|chr17:37909971-37911099_21881	0.026057763	.	.
chr17	39753718	39754846	chr17	39730563	39730563	MIEN1_intergenic|chr17:37909971-37911099_21882	0.032858485	.	.
chr17	39928786	39929993	chr17	39927804	39927804	ORMDL3_intergenic|chr17:38085039-38086246_21883	0.06917211	.	.
chr17	39939538	39940457	chr17	39927804	39927804	ORMDL3_intergenic|chr17:38095791-38096710_21884	0.02243033	.	.
chr17	40019199	40019982	chr17	39980767	39980767	PSMD3_genic|chr17:38175452-38176235_21885	0.028332074	.	.
chr17	40019199	40019982	chr17	40015360	40015360	CSF3_genic|chr17:38175452-38176235_21886	0.115425694	.	.
chr17	40019199	40019982	chr17	40054636	40054636	MED24_genic|chr17:38175452-38176235_21887	0.024555827	.	.
chr17	40019199	40019982	chr17	40062814	40062814	THRA_genic|chr17:38175452-38176235_21888	0.031278493	.	.
chr17	40019199	40019982	chr17	40100725	40100725	NR1D1_genic|chr17:38175452-38176235_21889	0.026261478	.	.
chr17	40019199	40019982	chr17	40122536	40122536	MSL1_genic|chr17:38175452-38176235_21890	0.022684256	.	.
chr17	40020959	40022087	chr17	39927804	39927804	ORMDL3_genic|chr17:38177212-38178340_21891	0.022782095	.	.
chr17	40020959	40022087	chr17	39980767	39980767	PSMD3_genic|chr17:38177212-38178340_21892	0.035527921	.	.
chr17	40020959	40022087	chr17	40015360	40015360	CSF3_genic|chr17:38177212-38178340_21893	0.144741785	.	.
chr17	40020959	40022087	chr17	40054636	40054636	MED24_genic|chr17:38177212-38178340_21894	0.030792574	.	.
chr17	40020959	40022087	chr17	40062814	40062814	THRA_genic|chr17:38177212-38178340_21895	0.039222679	.	.
chr17	40020959	40022087	chr17	40100725	40100725	NR1D1_genic|chr17:38177212-38178340_21896	0.032931431	.	.
chr17	40020959	40022087	chr17	40122536	40122536	MSL1_genic|chr17:38177212-38178340_21897	0.028445657	.	.
chr17	40098843	40099570	chr17	40062814	40062814	THRA_genic|chr17:38255096-38255823_21898	0.021109068	.	.
chr17	40098843	40099570	chr17	40100725	40100725	NR1D1_genic|chr17:38255096-38255823_21899	0.039366954	.	.
chr17	40108157	40108657	chr17	40100725	40100725	NR1D1_intergenic|chr17:38264410-38264910_21900	0.030208535	.	.
chr17	40111179	40112065	chr17	39980767	39980767	PSMD3_intergenic|chr17:38267432-38268318_21901	0.021523246	.	.
chr17	40111179	40112065	chr17	40015360	40015360	CSF3_intergenic|chr17:38267432-38268318_21902	0.02172714	.	.
chr17	40111179	40112065	chr17	40054636	40054636	MED24_intergenic|chr17:38267432-38268318_21903	0.0308675	.	.
chr17	40111179	40112065	chr17	40062814	40062814	THRA_intergenic|chr17:38267432-38268318_21904	0.028401251	.	.
chr17	40111179	40112065	chr17	40100725	40100725	NR1D1_intergenic|chr17:38267432-38268318_21905	0.046220367	.	.
chr17	40111179	40112065	chr17	40122536	40122536	MSL1_intergenic|chr17:38267432-38268318_21906	0.055588977	.	.
chr17	40111179	40112065	chr17	40140253	40140253	CASC3_intergenic|chr17:38267432-38268318_21907	0.039156559	.	.
chr17	40113136	40113890	chr17	40100725	40100725	NR1D1_intergenic|chr17:38269389-38270143_21908	0.024028378	.	.
chr17	40113136	40113890	chr17	40122536	40122536	MSL1_intergenic|chr17:38269389-38270143_21909	0.028898796	.	.
chr17	40113136	40113890	chr17	40140253	40140253	CASC3_intergenic|chr17:38269389-38270143_21910	0.020356148	.	.
chr17	40283714	40284821	chr17	40287893	40287893	CDC6_intergenic|chr17:38439966-38441073_21911	0.044118097	.	.
chr17	40303708	40304886	chr17	40287893	40287893	CDC6_intergenic|chr17:38459960-38461138_21912	0.024219561	.	.
chr17	40303708	40304886	chr17	40318220	40318220	RARA_intergenic|chr17:38459960-38461138_21913	0.03684789	.	.
chr17	40303708	40304886	chr17	40343136	40343136	RARA-AS1_intergenic|chr17:38459960-38461138_21914	0.028534974	.	.
chr17	40314457	40314957	chr17	40318220	40318220	RARA_intergenic|chr17:38470709-38471209_21915	0.026696251	.	.
chr17	40322421	40324230	chr17	40054636	40054636	MED24_genic|chr17:38478673-38480482_21916	0.029777802	.	.
chr17	40322421	40324230	chr17	40062814	40062814	THRA_genic|chr17:38478673-38480482_21917	0.029956355	.	.
chr17	40322421	40324230	chr17	40100725	40100725	NR1D1_genic|chr17:38478673-38480482_21918	0.034496288	.	.
chr17	40322421	40324230	chr17	40122536	40122536	MSL1_genic|chr17:38478673-38480482_21919	0.023062268	.	.
chr17	40322421	40324230	chr17	40140253	40140253	CASC3_genic|chr17:38478673-38480482_21920	0.025875848	.	.
chr17	40322421	40324230	chr17	40219321	40219321	WIPF2_genic|chr17:38478673-38480482_21921	0.042195593	.	.
chr17	40322421	40324230	chr17	40287893	40287893	CDC6_genic|chr17:38478673-38480482_21922	0.041075678	.	.
chr17	40322421	40324230	chr17	40318220	40318220	RARA_genic|chr17:38478673-38480482_21923	0.213968845	.	.
chr17	40322421	40324230	chr17	40343136	40343136	RARA-AS1_genic|chr17:38478673-38480482_21924	0.116957188	.	.
chr17	40322421	40324230	chr17	40417950	40417950	TOP2A_genic|chr17:38478673-38480482_21925	0.056278434	.	.
chr17	40322421	40324230	chr17	40443423	40443423	IGFBP4_genic|chr17:38478673-38480482_21926	0.030164206	.	.
chr17	40324336	40324836	chr17	40343136	40343136	RARA-AS1_genic|chr17:38480588-38481088_21927	0.026838381	.	.
chr17	40341055	40342600	chr17	40287893	40287893	CDC6_genic|chr17:38497307-38498852_21928	0.022481022	.	.
chr17	40341055	40342600	chr17	40318220	40318220	RARA_genic|chr17:38497307-38498852_21929	0.039831743	.	.
chr17	40341055	40342600	chr17	40343136	40343136	RARA-AS1_genic|chr17:38497307-38498852_21930	0.091441765	.	.
chr17	40341055	40342600	chr17	40443423	40443423	IGFBP4_genic|chr17:38497307-38498852_21931	0.022840064	.	.
chr17	40444973	40445759	chr17	40417950	40417950	TOP2A_genic|chr17:38601225-38602011_21932	0.02611053	.	.
chr17	40444973	40445759	chr17	40443423	40443423	IGFBP4_genic|chr17:38601225-38602011_21933	0.084899815	.	.
chr17	40452221	40452976	chr17	40443423	40443423	IGFBP4_genic|chr17:38608473-38609228_21934	0.034706353	.	.
chr17	41464703	41465203	chr17	41467386	41467386	KRT32_genic|chr17:39620955-39621455_21935	0.0299549	.	.
chr17	41500030	41500824	chr17	41467386	41467386	KRT32_intergenic|chr17:39656282-39657076_21936	0.033640836	.	.
chr17	41500030	41500824	chr17	41519018	41519018	KRT15_intergenic|chr17:39656282-39657076_21937	0.043140552	.	.
chr17	41500030	41500824	chr17	41528389	41528389	KRT19_intergenic|chr17:39656282-39657076_21938	0.029210751	.	.
chr17	41500030	41500824	chr17	41554495	41554495	LINC00974_intergenic|chr17:39656282-39657076_21939	0.020974319	.	.
chr17	41521095	41522380	chr17	41467386	41467386	KRT32_intergenic|chr17:39677347-39678632_21940	0.033703538	.	.
chr17	41521095	41522380	chr17	41519018	41519018	KRT15_intergenic|chr17:39677347-39678632_21941	0.125824585	.	.
chr17	41521095	41522380	chr17	41528389	41528389	KRT19_intergenic|chr17:39677347-39678632_21942	0.115643534	.	.
chr17	41521095	41522380	chr17	41554495	41554495	LINC00974_intergenic|chr17:39677347-39678632_21943	0.042208822	.	.
chr17	41521095	41522380	chr17	41640199	41640199	KRT42P_intergenic|chr17:39677347-39678632_21944	0.035164617	.	.
chr17	41523749	41524249	chr17	41519018	41519018	KRT15_genic|chr17:39680001-39680501_21945	0.033286279	.	.
chr17	41523749	41524249	chr17	41528389	41528389	KRT19_genic|chr17:39680001-39680501_21946	0.031597514	.	.
chr17	41526938	41527845	chr17	40819121	40819121	TMEM99_genic|chr17:39683190-39684097_21947	0.023349948	.	.
chr17	41526938	41527845	chr17	41519018	41519018	KRT15_genic|chr17:39683190-39684097_21948	0.080263861	.	.
chr17	41526938	41527845	chr17	41528389	41528389	KRT19_genic|chr17:39683190-39684097_21949	0.076191709	.	.
chr17	41526938	41527845	chr17	41554495	41554495	LINC00974_genic|chr17:39683190-39684097_21950	0.02245292	.	.
chr17	41526938	41527845	chr17	41640199	41640199	KRT42P_genic|chr17:39683190-39684097_21951	0.021056577	.	.
chr17	41530106	41530606	chr17	41519018	41519018	KRT15_intergenic|chr17:39686358-39686858_21952	0.029998403	.	.
chr17	41530106	41530606	chr17	41528389	41528389	KRT19_intergenic|chr17:39686358-39686858_21953	0.06055301	.	.
chr17	41530106	41530606	chr17	41554495	41554495	LINC00974_intergenic|chr17:39686358-39686858_21954	0.021035243	.	.
chr17	41547580	41549675	chr17	40647851	40647851	SMARCE1_genic|chr17:39703832-39705927_21955	0.024071207	.	.
chr17	41547580	41549675	chr17	40819121	40819121	TMEM99_genic|chr17:39703832-39705927_21956	0.020370665	.	.
chr17	41547580	41549675	chr17	41467386	41467386	KRT32_genic|chr17:39703832-39705927_21957	0.039166285	.	.
chr17	41547580	41549675	chr17	41519018	41519018	KRT15_genic|chr17:39703832-39705927_21958	0.066677448	.	.
chr17	41547580	41549675	chr17	41528389	41528389	KRT19_genic|chr17:39703832-39705927_21959	0.095962185	.	.
chr17	41547580	41549675	chr17	41554495	41554495	LINC00974_genic|chr17:39703832-39705927_21960	0.089660343	.	.
chr17	41547580	41549675	chr17	41640199	41640199	KRT42P_genic|chr17:39703832-39705927_21961	0.065526987	.	.
chr17	41551323	41552013	chr17	41554495	41554495	LINC00974_genic|chr17:39707575-39708265_21962	0.037192993	.	.
chr17	41647821	41649085	chr17	41640199	41640199	KRT42P_intergenic|chr17:39804073-39805337_21963	0.055035427	.	.
chr17	41665391	41667705	chr17	40819121	40819121	TMEM99_intergenic|chr17:39821643-39823957_21964	0.027242551	.	.
chr17	41665391	41667705	chr17	41467386	41467386	KRT32_intergenic|chr17:39821643-39823957_21965	0.038529506	.	.
chr17	41665391	41667705	chr17	41519018	41519018	KRT15_intergenic|chr17:39821643-39823957_21966	0.032253572	.	.
chr17	41665391	41667705	chr17	41528389	41528389	KRT19_intergenic|chr17:39821643-39823957_21967	0.039015771	.	.
chr17	41665391	41667705	chr17	41554495	41554495	LINC00974_intergenic|chr17:39821643-39823957_21968	0.049319977	.	.
chr17	41665391	41667705	chr17	41640199	41640199	KRT42P_intergenic|chr17:39821643-39823957_21969	0.043367925	.	.
chr17	41665391	41667705	chr17	41688874	41688874	EIF1_intergenic|chr17:39821643-39823957_21970	0.035727088	.	.
chr17	41678485	41679495	chr17	40819121	40819121	TMEM99_intergenic|chr17:39834737-39835747_21971	0.031030837	.	.
chr17	41678485	41679495	chr17	41467386	41467386	KRT32_intergenic|chr17:39834737-39835747_21972	0.026283991	.	.
chr17	41678485	41679495	chr17	41519018	41519018	KRT15_intergenic|chr17:39834737-39835747_21973	0.033766289	.	.
chr17	41678485	41679495	chr17	41528389	41528389	KRT19_intergenic|chr17:39834737-39835747_21974	0.02654686	.	.
chr17	41678485	41679495	chr17	41554495	41554495	LINC00974_intergenic|chr17:39834737-39835747_21975	0.026100983	.	.
chr17	41678485	41679495	chr17	41688874	41688874	EIF1_intergenic|chr17:39834737-39835747_21976	0.08250128	.	.
chr17	41678485	41679495	chr17	41734646	41734646	HAP1_intergenic|chr17:39834737-39835747_21977	0.024702346	.	.
chr17	41678485	41679495	chr17	41786712	41786712	JUP_intergenic|chr17:39834737-39835747_21978	0.022720325	.	.
chr17	41678485	41679495	chr17	41812199	41812199	P3H4_intergenic|chr17:39834737-39835747_21979	0.023591431	.	.
chr17	41678485	41679495	chr17	41812709	41812709	FKBP10_intergenic|chr17:39834737-39835747_21980	0.023591655	.	.
chr17	41678485	41679495	chr17	41836271	41836271	NT5C3B_intergenic|chr17:39834737-39835747_21981	0.022514364	.	.
chr17	41689745	41690245	chr17	41688874	41688874	EIF1_genic|chr17:39845997-39846497_21982	0.043412647	.	.
chr17	41777085	41778282	chr17	41734646	41734646	HAP1_genic|chr17:39933337-39934534_21983	0.062945177	.	.
chr17	41777085	41778282	chr17	41786712	41786712	JUP_genic|chr17:39933337-39934534_21984	0.100198121	.	.
chr17	41777085	41778282	chr17	41812199	41812199	P3H4_genic|chr17:39933337-39934534_21985	0.057257396	.	.
chr17	41777085	41778282	chr17	41812709	41812709	FKBP10_genic|chr17:39933337-39934534_21986	0.057257941	.	.
chr17	41777085	41778282	chr17	41836271	41836271	NT5C3B_genic|chr17:39933337-39934534_21987	0.040389805	.	.
chr17	41777085	41778282	chr17	41865431	41865431	KLHL11_genic|chr17:39933337-39934534_21988	0.028413766	.	.
chr17	41777085	41778282	chr17	41930622	41930622	TTC25_genic|chr17:39933337-39934534_21989	0.025934315	.	.
chr17	41792671	41793567	chr17	41734646	41734646	HAP1_intergenic|chr17:39948923-39949819_21990	0.021886178	.	.
chr17	41792671	41793567	chr17	41786712	41786712	JUP_intergenic|chr17:39948923-39949819_21991	0.071321393	.	.
chr17	41792671	41793567	chr17	41812199	41812199	P3H4_intergenic|chr17:39948923-39949819_21992	0.024526922	.	.
chr17	41792671	41793567	chr17	41812709	41812709	FKBP10_intergenic|chr17:39948923-39949819_21993	0.024527155	.	.
chr17	42024603	42025347	chr17	42017697	42017697	DNAJC7_genic|chr17:40176621-40177365_21994	0.040545489	.	.
chr17	42024603	42025347	chr17	42020068	42020068	NKIRAS2_genic|chr17:40176621-40177365_21995	0.06999313	.	.
chr17	42135342	42136109	chr17	42121364	42121364	KAT2A_genic|chr17:40287360-40288127_21996	0.029143747	.	.
chr17	42135342	42136109	chr17	42155044	42155044	RAB5C_genic|chr17:40287360-40288127_21997	0.042260573	.	.
chr17	42135342	42136109	chr17	42181278	42181278	KCNH4_genic|chr17:40287360-40288127_21998	0.022410593	.	.
chr17	42200622	42201122	chr17	42194532	42194532	GHDC_genic|chr17:40352640-40353140_21999	0.041319884	.	.
chr17	42319914	42320414	chr17	42288055	42288055	STAT5A_genic|chr17:40471932-40472432_22000	0.02680741	.	.
chr17	42319914	42320414	chr17	42388495	42388495	STAT3_genic|chr17:40471932-40472432_22001	0.028144025	.	.
chr17	42319914	42320414	chr17	42423320	42423320	PTRF_genic|chr17:40471932-40472432_22002	0.027654082	.	.
chr17	42328935	42329902	chr17	42388495	42388495	STAT3_genic|chr17:40480953-40481920_22003	0.02950257	.	.
chr17	42328935	42329902	chr17	42458843	42458843	ATP6V0A1_genic|chr17:40480953-40481920_22004	0.021603524	.	.
chr17	42406922	42407926	chr17	42388495	42388495	STAT3_genic|chr17:40558940-40559944_22005	0.023811129	.	.
chr17	42406922	42407926	chr17	42423320	42423320	PTRF_genic|chr17:40558940-40559944_22006	0.02137853	.	.
chr17	42518342	42518842	chr17	42458843	42458843	ATP6V0A1_genic|chr17:40670360-40670860_22007	0.022596123	.	.
chr17	42518342	42518842	chr17	42535932	42535932	NAGLU_genic|chr17:40670360-40670860_22008	0.021031676	.	.
chr17	42518858	42519358	chr17	42458843	42458843	ATP6V0A1_genic|chr17:40670876-40671376_22009	0.021367948	.	.
chr17	42520037	42520537	chr17	42458843	42458843	ATP6V0A1_genic|chr17:40672055-40672555_22010	0.021601892	.	.
chr17	42520037	42520537	chr17	42535932	42535932	NAGLU_genic|chr17:40672055-40672555_22011	0.02010628	.	.
chr17	42526010	42526747	chr17	42535932	42535932	NAGLU_intergenic|chr17:40678028-40678765_22012	0.026017214	.	.
chr17	42677845	42678679	chr17	42562073	42562073	COASY_intergenic|chr17:40829863-40830697_22013	0.022898905	.	.
chr17	42677845	42678679	chr17	42567059	42567059	MLX_intergenic|chr17:40829863-40830697_22014	0.023991676	.	.
chr17	42677845	42678679	chr17	42577831	42577831	PSMC3IP_intergenic|chr17:40829863-40830697_22015	0.040982956	.	.
chr17	42677845	42678679	chr17	42609339	42609339	TUBG1_intergenic|chr17:40829863-40830697_22016	0.038148902	.	.
chr17	42677845	42678679	chr17	42609427	42609427	FAM134C_intergenic|chr17:40829863-40830697_22017	0.038149032	.	.
chr17	42677845	42678679	chr17	42659247	42659247	TUBG2_intergenic|chr17:40829863-40830697_22018	0.047330981	.	.
chr17	42677845	42678679	chr17	42677030	42677030	PLEKHH3_intergenic|chr17:40829863-40830697_22019	0.073702023	.	.
chr17	42677845	42678679	chr17	42681827	42681827	CCR10_intergenic|chr17:40829863-40830697_22020	0.090876879	.	.
chr17	42677845	42678679	chr17	42682613	42682613	CNTNAP1_intergenic|chr17:40829863-40830697_22021	0.090879334	.	.
chr17	42677845	42678679	chr17	42824316	42824316	BECN1_intergenic|chr17:40829863-40830697_22022	0.025579862	.	.
chr17	43314896	43315256	chr17	42998428	42998428	RPL27_intergenic|chr17:41392250-41393584_22023	0.024190257	.	.
chr17	43315256	43315299	chr17	42998428	42998428	RPL27_intergenic|chr17:41392250-41393584_22023	0.024190257	.	.
chr17	43315300	43316228	chr17	42998428	42998428	RPL27_intergenic|chr17:41392250-41393584_22023	0.024190257	.	.
chr17	43314896	43315256	chr17	43022442	43022442	VAT1_intergenic|chr17:41392250-41393584_22024	0.028821541	.	.
chr17	43315256	43315299	chr17	43022442	43022442	VAT1_intergenic|chr17:41392250-41393584_22024	0.028821541	.	.
chr17	43315300	43316228	chr17	43022442	43022442	VAT1_intergenic|chr17:41392250-41393584_22024	0.028821541	.	.
chr17	43314896	43315256	chr17	43025240	43025240	RND2_intergenic|chr17:41392250-41393584_22025	0.043272817	.	.
chr17	43315256	43315299	chr17	43025240	43025240	RND2_intergenic|chr17:41392250-41393584_22025	0.043272817	.	.
chr17	43315300	43316228	chr17	43025240	43025240	RND2_intergenic|chr17:41392250-41393584_22025	0.043272817	.	.
chr17	43314896	43315256	chr17	43170403	43170403	LOC101929767_intergenic|chr17:41392250-41393584_22026	0.035671238	.	.
chr17	43315256	43315299	chr17	43170403	43170403	LOC101929767_intergenic|chr17:41392250-41393584_22026	0.035671238	.	.
chr17	43315300	43316228	chr17	43170403	43170403	LOC101929767_intergenic|chr17:41392250-41393584_22026	0.035671238	.	.
chr17	43314896	43315256	chr17	43170969	43170969	NBR1_intergenic|chr17:41392250-41393584_22027	0.035672705	.	.
chr17	43315256	43315299	chr17	43170969	43170969	NBR1_intergenic|chr17:41392250-41393584_22027	0.035672705	.	.
chr17	43315300	43316228	chr17	43170969	43170969	NBR1_intergenic|chr17:41392250-41393584_22027	0.035672705	.	.
chr17	43314896	43315256	chr17	43211826	43211826	TMEM106A_intergenic|chr17:41392250-41393584_22028	0.074251898	.	.
chr17	43315256	43315299	chr17	43211826	43211826	TMEM106A_intergenic|chr17:41392250-41393584_22028	0.074251898	.	.
chr17	43315300	43316228	chr17	43211826	43211826	TMEM106A_intergenic|chr17:41392250-41393584_22028	0.074251898	.	.
chr17	43360793	43361832	chr17	43388898	43388898	LINC00910_intergenic|chr17:41438161-41439200_22029	0.027569728	.	.
chr17	43367752	43369162	chr17	43211826	43211826	TMEM106A_intergenic|chr17:41445120-41446530_22030	0.022052727	.	.
chr17	43367752	43369162	chr17	43388898	43388898	LINC00910_intergenic|chr17:41445120-41446530_22031	0.091160532	.	.
chr17	43367752	43369162	chr17	43398984	43398984	ARL4D_intergenic|chr17:41445120-41446530_22032	0.05634841	.	.
chr17	43367752	43369162	chr17	43483864	43483864	DHX8_intergenic|chr17:41445120-41446530_22033	0.05296735	.	.
chr17	43517249	43518077	chr17	43545937	43545937	ETV4_genic|chr17:41594617-41595445_22034	0.020913207	.	.
chr17	43529992	43531080	chr17	43483864	43483864	DHX8_genic|chr17:41607360-41608448_22035	0.020427295	.	.
chr17	43529992	43531080	chr17	43545937	43545937	ETV4_genic|chr17:41607360-41608448_22036	0.043649103	.	.
chr17	43591653	43592672	chr17	43545937	43545937	ETV4_intergenic|chr17:41669021-41670040_22037	0.026226729	.	.
chr17	43591653	43592672	chr17	43779000	43779000	DUSP3_intergenic|chr17:41669021-41670040_22038	0.026769245	.	.
chr17	43609540	43610372	chr17	43833179	43833179	MPP3_intergenic|chr17:41686908-41687740_22039	0.020045215	.	.
chr17	44006467	44007763	chr17	44015029	44015029	TMEM101_genic|chr17:42083835-42085131_22040	0.103555674	.	.
chr17	44006467	44007763	chr17	44070729	44070729	G6PC3_genic|chr17:42083835-42085131_22041	0.022840444	.	.
chr17	44006467	44007763	chr17	44141901	44141901	C17orf53_genic|chr17:42083835-42085131_22042	0.022794273	.	.
chr17	44066082	44066920	chr17	44015029	44015029	TMEM101_genic|chr17:42143450-42144288_22043	0.026456287	.	.
chr17	44066082	44066920	chr17	44070729	44070729	G6PC3_genic|chr17:42143450-42144288_22044	0.099109827	.	.
chr17	44066082	44066920	chr17	44123646	44123646	HDAC5_genic|chr17:42143450-42144288_22045	0.023605061	.	.
chr17	44066082	44066920	chr17	44141901	44141901	C17orf53_genic|chr17:42143450-42144288_22046	0.020285038	.	.
chr17	44095565	44096367	chr17	43833179	43833179	MPP3_genic|chr17:42172933-42173735_22047	0.022104082	.	.
chr17	44095565	44096367	chr17	44015029	44015029	TMEM101_genic|chr17:42172933-42173735_22048	0.045921123	.	.
chr17	44095565	44096367	chr17	44070729	44070729	G6PC3_genic|chr17:42172933-42173735_22049	0.084676485	.	.
chr17	44095565	44096367	chr17	44123646	44123646	HDAC5_genic|chr17:42172933-42173735_22050	0.055430228	.	.
chr17	44095565	44096367	chr17	44141901	44141901	C17orf53_genic|chr17:42172933-42173735_22051	0.047527677	.	.
chr17	44095565	44096367	chr17	44186717	44186717	ASB16-AS1_genic|chr17:42172933-42173735_22052	0.030576636	.	.
chr17	44095565	44096367	chr17	44186985	44186985	TMUB2_genic|chr17:42172933-42173735_22053	0.030577082	.	.
chr17	44137688	44138603	chr17	44123646	44123646	HDAC5_intergenic|chr17:42215056-42215971_22054	0.02675839	.	.
chr17	44137688	44138603	chr17	44141901	44141901	C17orf53_intergenic|chr17:42215056-42215971_22055	0.052628961	.	.
chr17	44348084	44348584	chr17	44345085	44345085	GRN_genic|chr17:42425452-42425952_22056	0.023140914	.	.
chr17	44775524	44776366	chr17	44759178	44759178	ADAM11_genic|chr17:42852892-42853734_22057	0.020508485	.	.
chr17	44794805	44795305	chr17	44759178	44759178	ADAM11_intergenic|chr17:42872173-42872673_22058	0.021027077	.	.
chr17	44794805	44795305	chr17	44830239	44830239	GJC1_intergenic|chr17:42872173-42872673_22059	0.039497166	.	.
chr17	44900867	44902106	chr17	44899625	44899625	EFTUD2_genic|chr17:42978235-42979474_22060	0.089297625	.	.
chr17	44900867	44902106	chr17	44899711	44899711	CCDC103_genic|chr17:42978235-42979474_22061	0.089298003	.	.
chr17	44900867	44902106	chr17	44947711	44947711	KIF18B_genic|chr17:42978235-42979474_22062	0.023001186	.	.
chr17	44900867	44902106	chr17	44968276	44968276	C1QL1_genic|chr17:42978235-42979474_22063	0.0206252	.	.
chr17	44981157	44982003	chr17	44947711	44947711	KIF18B_intergenic|chr17:43058525-43059371_22064	0.031218283	.	.
chr17	44981157	44982003	chr17	44968276	44968276	C1QL1_intergenic|chr17:43058525-43059371_22065	0.065939519	.	.
chr17	45051315	45051815	chr17	44968276	44968276	C1QL1_genic|chr17:43128683-43129183_22066	0.021619228	.	.
chr17	45051315	45051815	chr17	45061129	45061129	DCAKD_genic|chr17:43128683-43129183_22067	0.029585907	.	.
chr17	45051315	45051815	chr17	45061298	45061298	NMT1_genic|chr17:43128683-43129183_22068	0.029586086	.	.
chr17	45092556	45093570	chr17	44830239	44830239	GJC1_genic|chr17:43169924-43170938_22069	0.020242514	.	.
chr17	45092556	45093570	chr17	44947711	44947711	KIF18B_genic|chr17:43169924-43170938_22070	0.021737559	.	.
chr17	45092556	45093570	chr17	45061129	45061129	DCAKD_genic|chr17:43169924-43170938_22071	0.022493744	.	.
chr17	45092556	45093570	chr17	45061298	45061298	NMT1_genic|chr17:43169924-43170938_22072	0.022493881	.	.
chr17	45092556	45093570	chr17	45132533	45132533	PLCD3_genic|chr17:43169924-43170938_22073	0.050156762	.	.
chr17	45092556	45093570	chr17	45147316	45147316	HEXIM1_genic|chr17:43169924-43170938_22074	0.021791382	.	.
chr17	45092556	45093570	chr17	45171485	45171485	LOC105371795_genic|chr17:43169924-43170938_22075	0.022190184	.	.
chr17	45123966	45124466	chr17	45132533	45132533	PLCD3_genic|chr17:43201333-43201833_22076	0.043184963	.	.
chr17	45148041	45148803	chr17	44899625	44899625	EFTUD2_genic|chr17:43225408-43226170_22077	0.024753961	.	.
chr17	45148041	45148803	chr17	44899711	44899711	CCDC103_genic|chr17:43225408-43226170_22078	0.024754066	.	.
chr17	45148041	45148803	chr17	44968276	44968276	C1QL1_genic|chr17:43225408-43226170_22079	0.021046092	.	.
chr17	45148041	45148803	chr17	45061129	45061129	DCAKD_genic|chr17:43225408-43226170_22080	0.025883243	.	.
chr17	45148041	45148803	chr17	45061298	45061298	NMT1_genic|chr17:43225408-43226170_22081	0.0258834	.	.
chr17	45148041	45148803	chr17	45132533	45132533	PLCD3_genic|chr17:43225408-43226170_22082	0.044470902	.	.
chr17	45148041	45148803	chr17	45135646	45135646	ACBD4_genic|chr17:43225408-43226170_22083	0.067237239	.	.
chr17	45148041	45148803	chr17	45147316	45147316	HEXIM1_genic|chr17:43225408-43226170_22084	0.166123311	.	.
chr17	45148041	45148803	chr17	45171485	45171485	LOC105371795_genic|chr17:43225408-43226170_22085	0.082126315	.	.
chr17	45148041	45148803	chr17	45221924	45221924	FMNL1_genic|chr17:43225408-43226170_22086	0.055253586	.	.
chr17	45148041	45148803	chr17	45247924	45247924	MAP3K14-AS1_genic|chr17:43225408-43226170_22087	0.038999581	.	.
chr17	45148041	45148803	chr17	45262112	45262112	SPATA32_genic|chr17:43225408-43226170_22088	0.030277084	.	.
chr17	45160878	45161378	chr17	45135646	45135646	ACBD4_genic|chr17:43238245-43238745_22089	0.034654665	.	.
chr17	45160878	45161378	chr17	45147316	45147316	HEXIM1_genic|chr17:43238245-43238745_22090	0.036161721	.	.
chr17	45160878	45161378	chr17	45171485	45171485	LOC105371795_genic|chr17:43238245-43238745_22091	0.066486055	.	.
chr17	45160878	45161378	chr17	45221924	45221924	FMNL1_genic|chr17:43238245-43238745_22092	0.021150972	.	.
chr17	45160878	45161378	chr17	45262112	45262112	SPATA32_genic|chr17:43238245-43238745_22093	0.020194701	.	.
chr17	45161546	45162046	chr17	45135646	45135646	ACBD4_genic|chr17:43238913-43239413_22094	0.026536554	.	.
chr17	45161546	45162046	chr17	45147316	45147316	HEXIM1_genic|chr17:43238913-43239413_22095	0.027690571	.	.
chr17	45161546	45162046	chr17	45171485	45171485	LOC105371795_genic|chr17:43238913-43239413_22096	0.050911206	.	.
chr17	45226973	45227473	chr17	45221924	45221924	FMNL1_genic|chr17:43304340-43304840_22097	0.071188443	.	.
chr17	45226973	45227473	chr17	45262112	45262112	SPATA32_genic|chr17:43304340-43304840_22098	0.023375842	.	.
chr17	45584513	45585709	chr17	45221924	45221924	FMNL1_intergenic|chr17:43661879-43663075_22099	0.020139938	.	.
chr17	45584513	45585709	chr17	45247924	45247924	MAP3K14-AS1_intergenic|chr17:43661879-43663075_22100	0.023084473	.	.
chr17	45584513	45585709	chr17	45262112	45262112	SPATA32_intergenic|chr17:43661879-43663075_22101	0.024413907	.	.
chr17	46928237	46929809	chr17	46923116	46923116	GOSR2_genic|chr17:45005603-45007175_22102	0.150457011	.	.
chr17	46928237	46929809	chr17	46979248	46979248	RPRML_genic|chr17:45005603-45007175_22103	0.06202832	.	.
chr17	47067063	47067794	chr17	46979248	46979248	RPRML_intergenic|chr17:45144429-45145160_22104	0.022213497	.	.
chr17	47225013	47225766	chr17	47189312	47189312	CDC27_intergenic|chr17:45302379-45303132_22105	0.044367719	.	.
chr17	47225013	47225766	chr17	47253841	47253841	ITGB3_intergenic|chr17:45302379-45303132_22106	0.047150214	.	.
chr17	47225013	47225766	chr17	47323901	47323901	THCAT158_intergenic|chr17:45302379-45303132_22107	0.037707748	.	.
chr17	47225013	47225766	chr17	47323960	47323960	EFCAB13_intergenic|chr17:45302379-45303132_22108	0.037707748	.	.
chr17	47239831	47240822	chr17	46923116	46923116	GOSR2_intergenic|chr17:45317197-45318188_22109	0.021660883	.	.
chr17	47239831	47240822	chr17	47189312	47189312	CDC27_intergenic|chr17:45317197-45318188_22110	0.05222701	.	.
chr17	47239831	47240822	chr17	47253841	47253841	ITGB3_intergenic|chr17:45317197-45318188_22111	0.104146671	.	.
chr17	47239831	47240822	chr17	47323901	47323901	THCAT158_intergenic|chr17:45317197-45318188_22112	0.048601206	.	.
chr17	47239831	47240822	chr17	47323960	47323960	EFCAB13_intergenic|chr17:45317197-45318188_22113	0.048601207	.	.
chr17	47278980	47279480	chr17	47253841	47253841	ITGB3_genic|chr17:45356346-45356846_22114	0.020653761	.	.
chr17	47305457	47306403	chr17	47253841	47253841	ITGB3_genic|chr17:45382823-45383769_22115	0.044194034	.	.
chr17	47305457	47306403	chr17	47323901	47323901	THCAT158_genic|chr17:45382823-45383769_22116	0.039638532	.	.
chr17	47305457	47306403	chr17	47323960	47323960	EFCAB13_genic|chr17:45382823-45383769_22117	0.039638532	.	.
chr17	47315336	47316142	chr17	47253841	47253841	ITGB3_genic|chr17:45392702-45393508_22118	0.023167203	.	.
chr17	47315336	47316142	chr17	47323901	47323901	THCAT158_genic|chr17:45392702-45393508_22119	0.025464004	.	.
chr17	47315336	47316142	chr17	47323960	47323960	EFCAB13_genic|chr17:45392702-45393508_22120	0.025464004	.	.
chr17	48050564	48051064	chr17	48037806	48037806	COPZ2_genic|chr17:46127926-46128426_22121	0.049996625	.	.
chr17	48050564	48051064	chr17	48048304	48048304	NFE2L1_genic|chr17:46127926-46128426_22122	0.066935448	.	.
chr17	48050564	48051064	chr17	48101198	48101198	CBX1_genic|chr17:46127926-46128426_22123	0.022261391	.	.
chr17	48050564	48051064	chr17	48107584	48107584	SNX11_genic|chr17:46127926-46128426_22124	0.020174351	.	.
chr17	48483400	48484179	chr17	48544350	48544350	HOXB-AS1_intergenic|chr17:46560762-46561541_22125	0.032333326	.	.
chr17	48483400	48484179	chr17	48545031	48545031	HOXB2_intergenic|chr17:46560762-46561541_22126	0.032332862	.	.
chr17	48483400	48484179	chr17	48578381	48578381	HOXB4_intergenic|chr17:46560762-46561541_22127	0.028990528	.	.
chr17	48483400	48484179	chr17	48593741	48593741	HOXB5_intergenic|chr17:46560762-46561541_22128	0.02393128	.	.
chr17	48483400	48484179	chr17	48611021	48611021	HOXB7_intergenic|chr17:46560762-46561541_22129	0.021438808	.	.
chr17	48585060	48586313	chr17	48544350	48544350	HOXB-AS1_intergenic|chr17:46662422-46663675_22130	0.031291296	.	.
chr17	48585060	48586313	chr17	48545031	48545031	HOXB2_intergenic|chr17:46662422-46663675_22131	0.031290847	.	.
chr17	48585060	48586313	chr17	48578381	48578381	HOXB4_intergenic|chr17:46662422-46663675_22132	0.080923177	.	.
chr17	48585060	48586313	chr17	48593741	48593741	HOXB5_intergenic|chr17:46662422-46663675_22133	0.068657277	.	.
chr17	48585060	48586313	chr17	48611021	48611021	HOXB7_intergenic|chr17:46662422-46663675_22134	0.031590995	.	.
chr17	48841290	48841790	chr17	48830987	48830987	CALCOCO2_genic|chr17:46918652-46919152_22135	0.036743547	.	.
chr17	48915733	48916233	chr17	48892785	48892785	ATP5G1_genic|chr17:46993095-46993595_22136	0.020925283	.	.
chr17	48915733	48916233	chr17	48908368	48908368	UBE2Z_genic|chr17:46993095-46993595_22137	0.065179117	.	.
chr17	48915733	48916233	chr17	48908983	48908983	LOC105371814_genic|chr17:46993095-46993595_22138	0.065178795	.	.
chr17	49146555	49147404	chr17	49230766	49230766	PHOSPHO1_genic|chr17:47223917-47224766_22139	0.020961343	.	.
chr17	49146555	49147404	chr17	49362114	49362114	ZNF652_genic|chr17:47223917-47224766_22140	0.02861292	.	.
chr17	49146555	49147404	chr17	49362381	49362381	LOC102724596_genic|chr17:47223917-47224766_22141	0.028612795	.	.
chr17	49191507	49193155	chr17	48593741	48593741	HOXB5_intergenic|chr17:47268869-47270517_22142	0.020182671	.	.
chr17	49191507	49193155	chr17	48611021	48611021	HOXB7_intergenic|chr17:47268869-47270517_22143	0.028625629	.	.
chr17	49191507	49193155	chr17	48830987	48830987	CALCOCO2_intergenic|chr17:47268869-47270517_22144	0.027740758	.	.
chr17	49191507	49193155	chr17	48908368	48908368	UBE2Z_intergenic|chr17:47268869-47270517_22145	0.020749485	.	.
chr17	49191507	49193155	chr17	48908983	48908983	LOC105371814_intergenic|chr17:47268869-47270517_22146	0.020749382	.	.
chr17	49191507	49193155	chr17	48944842	48944842	SNF8_intergenic|chr17:47268869-47270517_22147	0.0264037	.	.
chr17	49191507	49193155	chr17	49209400	49209400	GNGT2_intergenic|chr17:47268869-47270517_22148	0.113313157	.	.
chr17	49191507	49193155	chr17	49210226	49210226	ABI3_intergenic|chr17:47268869-47270517_22149	0.113313446	.	.
chr17	49191507	49193155	chr17	49230766	49230766	PHOSPHO1_intergenic|chr17:47268869-47270517_22150	0.122057675	.	.
chr17	49191507	49193155	chr17	49362114	49362114	ZNF652_intergenic|chr17:47268869-47270517_22151	0.044978077	.	.
chr17	49191507	49193155	chr17	49362381	49362381	LOC102724596_intergenic|chr17:47268869-47270517_22152	0.04497788	.	.
chr17	49191507	49193155	chr17	49414905	49414905	PHB_intergenic|chr17:47268869-47270517_22153	0.026681057	.	.
chr17	49191507	49193155	chr17	49575935	49575935	NXPH3_intergenic|chr17:47268869-47270517_22154	0.029046487	.	.
chr17	49191507	49193155	chr17	49678163	49678163	SPOP_intergenic|chr17:47268869-47270517_22155	0.031577322	.	.
chr17	49191507	49193155	chr17	49707951	49707951	SLC35B1_intergenic|chr17:47268869-47270517_22156	0.024967007	.	.
chr17	49191507	49193155	chr17	49764156	49764156	FAM117A_intergenic|chr17:47268869-47270517_22157	0.0270646	.	.
chr17	49201404	49202080	chr17	49209400	49209400	GNGT2_intergenic|chr17:47278766-47279442_22158	0.048001273	.	.
chr17	49201404	49202080	chr17	49210226	49210226	ABI3_intergenic|chr17:47278766-47279442_22159	0.048001395	.	.
chr17	49201404	49202080	chr17	49230766	49230766	PHOSPHO1_intergenic|chr17:47278766-47279442_22160	0.030870556	.	.
chr17	49259758	49261047	chr17	48830987	48830987	CALCOCO2_intergenic|chr17:47337120-47338409_22161	0.020135923	.	.
chr17	49259758	49261047	chr17	48908368	48908368	UBE2Z_intergenic|chr17:47337120-47338409_22162	0.022409564	.	.
chr17	49259758	49261047	chr17	48908983	48908983	LOC105371814_intergenic|chr17:47337120-47338409_22163	0.022409454	.	.
chr17	49259758	49261047	chr17	48944842	48944842	SNF8_intergenic|chr17:47337120-47338409_22164	0.029634165	.	.
chr17	49259758	49261047	chr17	49209400	49209400	GNGT2_intergenic|chr17:47337120-47338409_22165	0.045102907	.	.
chr17	49259758	49261047	chr17	49210226	49210226	ABI3_intergenic|chr17:47337120-47338409_22166	0.045103022	.	.
chr17	49259758	49261047	chr17	49230766	49230766	PHOSPHO1_intergenic|chr17:47337120-47338409_22167	0.09231179	.	.
chr17	49259758	49261047	chr17	49362114	49362114	ZNF652_intergenic|chr17:47337120-47338409_22168	0.039612652	.	.
chr17	49259758	49261047	chr17	49362381	49362381	LOC102724596_intergenic|chr17:47337120-47338409_22169	0.039612478	.	.
chr17	49259758	49261047	chr17	49414905	49414905	PHB_intergenic|chr17:47337120-47338409_22170	0.034319528	.	.
chr17	49259758	49261047	chr17	49575935	49575935	NXPH3_intergenic|chr17:47337120-47338409_22171	0.025472686	.	.
chr17	49259758	49261047	chr17	49678163	49678163	SPOP_intergenic|chr17:47337120-47338409_22172	0.02425136	.	.
chr17	49259758	49261047	chr17	49764156	49764156	FAM117A_intergenic|chr17:47337120-47338409_22173	0.026139611	.	.
chr17	49775821	49776321	chr17	49764156	49764156	FAM117A_intergenic|chr17:47853183-47853683_22174	0.022169758	.	.
chr17	50026774	50027982	chr17	50055739	50055739	LOC284080_intergenic|chr17:48104138-48105346_22175	0.038190886	.	.
chr17	50026774	50027982	chr17	50055967	50055967	ITGA3_intergenic|chr17:48104138-48105346_22176	0.038190956	.	.
chr17	50026774	50027982	chr17	50095274	50095274	PDK2_intergenic|chr17:48104138-48105346_22177	0.054533227	.	.
chr17	50047232	50047930	chr17	50055739	50055739	LOC284080_intergenic|chr17:48124596-48125294_22178	0.061063135	.	.
chr17	50047232	50047930	chr17	50055967	50055967	ITGA3_intergenic|chr17:48124596-48125294_22179	0.061063248	.	.
chr17	50047232	50047930	chr17	50095274	50095274	PDK2_intergenic|chr17:48124596-48125294_22180	0.024136753	.	.
chr17	50064394	50065120	chr17	50055739	50055739	LOC284080_genic|chr17:48141758-48142484_22181	0.057622579	.	.
chr17	50064394	50065120	chr17	50055967	50055967	ITGA3_genic|chr17:48141758-48142484_22182	0.057622686	.	.
chr17	50064394	50065120	chr17	50095274	50095274	PDK2_genic|chr17:48141758-48142484_22183	0.026391966	.	.
chr17	50139842	50140592	chr17	50129882	50129882	SAMD14_genic|chr17:48217207-48217957_22184	0.04233262	.	.
chr17	50139842	50140592	chr17	50150517	50150517	PPP1R9B_genic|chr17:48217207-48217957_22185	0.038553454	.	.
chr17	50151593	50152629	chr17	50055739	50055739	LOC284080_intergenic|chr17:48228954-48229990_22186	0.024654564	.	.
chr17	50151593	50152629	chr17	50055967	50055967	ITGA3_intergenic|chr17:48228954-48229990_22187	0.024654609	.	.
chr17	50151593	50152629	chr17	50095274	50095274	PDK2_intergenic|chr17:48228954-48229990_22188	0.042991224	.	.
chr17	50151593	50152629	chr17	50129882	50129882	SAMD14_intergenic|chr17:48228954-48229990_22189	0.075271475	.	.
chr17	50151593	50152629	chr17	50150517	50150517	PPP1R9B_intergenic|chr17:48228954-48229990_22190	0.149233348	.	.
chr17	50151593	50152629	chr17	50346031	50346031	XYLT2_intergenic|chr17:48228954-48229990_22191	0.022862614	.	.
chr17	50161121	50161913	chr17	50129882	50129882	SAMD14_intergenic|chr17:48238482-48239274_22192	0.020608021	.	.
chr17	50161121	50161913	chr17	50150517	50150517	PPP1R9B_intergenic|chr17:48238482-48239274_22193	0.033037743	.	.
chr17	50289748	50290754	chr17	50346031	50346031	XYLT2_intergenic|chr17:48367109-48368115_22194	0.02104144	.	.
chr17	50423637	50424299	chr17	50426157	50426157	ACSF2_intergenic|chr17:48500998-48501660_22195	0.051540068	.	.
chr17	50516557	50517380	chr17	50478799	50478799	RSAD1_genic|chr17:48593918-48594741_22196	0.023015044	.	.
chr17	50516557	50517380	chr17	50508383	50508383	MYCBPAP_genic|chr17:48593918-48594741_22197	0.103048745	.	.
chr17	50516557	50517380	chr17	50547088	50547088	SPATA20_genic|chr17:48593918-48594741_22198	0.026362327	.	.
chr17	50519383	50519883	chr17	50478799	50478799	RSAD1_genic|chr17:48596744-48597244_22199	0.023595149	.	.
chr17	50519383	50519883	chr17	50508383	50508383	MYCBPAP_genic|chr17:48596744-48597244_22200	0.05728932	.	.
chr17	50519383	50519883	chr17	50547088	50547088	SPATA20_genic|chr17:48596744-48597244_22201	0.024047362	.	.
chr17	50519383	50519883	chr17	50561067	50561067	CACNA1G_genic|chr17:48596744-48597244_22202	0.026381481	.	.
chr17	50541695	50542701	chr17	50426157	50426157	ACSF2_genic|chr17:48619056-48620062_22203	0.020047022	.	.
chr17	50541695	50542701	chr17	50478799	50478799	RSAD1_genic|chr17:48619056-48620062_22204	0.033993454	.	.
chr17	50541695	50542701	chr17	50508383	50508383	MYCBPAP_genic|chr17:48619056-48620062_22205	0.032352854	.	.
chr17	50541695	50542701	chr17	50547088	50547088	SPATA20_genic|chr17:48619056-48620062_22206	0.103271198	.	.
chr17	50541695	50542701	chr17	50561067	50561067	CACNA1G_genic|chr17:48619056-48620062_22207	0.043122343	.	.
chr17	50541695	50542701	chr17	50634856	50634856	ABCC3_genic|chr17:48619056-48620062_22208	0.026838013	.	.
chr17	50541695	50542701	chr17	50707909	50707909	ANKRD40_genic|chr17:48619056-48620062_22209	0.022354291	.	.
chr17	50638581	50639650	chr17	50426157	50426157	ACSF2_genic|chr17:48715942-48717011_22210	0.02182014	.	.
chr17	50638581	50639650	chr17	50547088	50547088	SPATA20_genic|chr17:48715942-48717011_22211	0.027658275	.	.
chr17	50638581	50639650	chr17	50561067	50561067	CACNA1G_genic|chr17:48715942-48717011_22212	0.043953031	.	.
chr17	50638581	50639650	chr17	50634856	50634856	ABCC3_genic|chr17:48715942-48717011_22213	0.140608135	.	.
chr17	50661240	50662223	chr17	50478799	50478799	RSAD1_genic|chr17:48738601-48739584_22214	0.023757868	.	.
chr17	50661240	50662223	chr17	50508383	50508383	MYCBPAP_genic|chr17:48738601-48739584_22215	0.021065042	.	.
chr17	50661240	50662223	chr17	50561067	50561067	CACNA1G_genic|chr17:48738601-48739584_22216	0.040379818	.	.
chr17	50661240	50662223	chr17	50634856	50634856	ABCC3_genic|chr17:48738601-48739584_22217	0.067598919	.	.
chr17	50661240	50662223	chr17	50707909	50707909	ANKRD40_genic|chr17:48738601-48739584_22218	0.027033564	.	.
chr17	50930987	50932069	chr17	50866354	50866354	TOB1_intergenic|chr17:49008348-49009430_22219	0.037096586	.	.
chr17	50930987	50932069	chr17	50866678	50866678	TOB1-AS1_intergenic|chr17:49008348-49009430_22220	0.037097352	.	.
chr17	51085108	51086320	chr17	51120865	51120865	SPAG9_genic|chr17:49162469-49163681_22221	0.033434184	.	.
chr17	51224066	51225322	chr17	51260066	51260066	MBTD1_genic|chr17:49301427-49302683_22222	0.028709781	.	.
chr17	51224066	51225322	chr17	51260535	51260535	UTP18_genic|chr17:49301427-49302683_22223	0.028710602	.	.
chr17	55176539	55177318	chr17	55264959	55264959	HLF_intergenic|chr17:53253900-53254679_22224	0.027083923	.	.
chr17	55177331	55177831	chr17	55264959	55264959	HLF_intergenic|chr17:53254692-53255192_22225	0.034091493	.	.
chr17	55451935	55453189	chr17	54900690	54900690	TOM1L1_intergenic|chr17:53529296-53530550_22226	0.025168534	.	.
chr17	55451935	55453189	chr17	54968764	54968764	STXBP4_intergenic|chr17:53529296-53530550_22227	0.033181137	.	.
chr17	55451935	55453189	chr17	54968785	54968785	COX11_intergenic|chr17:53529296-53530550_22228	0.033181061	.	.
chr17	55451935	55453189	chr17	55264959	55264959	HLF_intergenic|chr17:53529296-53530550_22229	0.02000128	.	.
chr17	55451935	55453189	chr17	55421980	55421980	MMD_intergenic|chr17:53529296-53530550_22230	0.055464286	.	.
chr17	55459023	55459783	chr17	54968764	54968764	STXBP4_intergenic|chr17:53536384-53537144_22231	0.024894176	.	.
chr17	55459023	55459783	chr17	54968785	54968785	COX11_intergenic|chr17:53536384-53537144_22232	0.024894119	.	.
chr17	55459023	55459783	chr17	55421980	55421980	MMD_intergenic|chr17:53536384-53537144_22233	0.030562228	.	.
chr17	55575801	55578092	chr17	54900690	54900690	TOM1L1_intergenic|chr17:53653162-53655453_22234	0.020034731	.	.
chr17	55575801	55578092	chr17	55264959	55264959	HLF_intergenic|chr17:53653162-53655453_22235	0.034725109	.	.
chr17	55575801	55578092	chr17	55421980	55421980	MMD_intergenic|chr17:53653162-53655453_22236	0.033770583	.	.
chr17	55575801	55578092	chr17	55722864	55722864	TMEM100_intergenic|chr17:53653162-53655453_22237	0.047035905	.	.
chr17	55734183	55734956	chr17	55722864	55722864	TMEM100_intergenic|chr17:53811544-53812317_22238	0.021615215	.	.
chr17	55763778	55764579	chr17	55421980	55421980	MMD_genic|chr17:53841139-53841940_22239	0.026179065	.	.
chr17	55763778	55764579	chr17	55722864	55722864	TMEM100_genic|chr17:53841139-53841940_22240	0.04520991	.	.
chr17	55763778	55764579	chr17	55750978	55750978	PCTP_genic|chr17:53841139-53841940_22241	0.033112312	.	.
chr17	56681667	56682696	chr17	54968764	54968764	STXBP4_intergenic|chr17:54759028-54760057_22242	0.02166705	.	.
chr17	56681667	56682696	chr17	54968785	54968785	COX11_intergenic|chr17:54759028-54760057_22243	0.021667092	.	.
chr17	56681667	56682696	chr17	55722864	55722864	TMEM100_intergenic|chr17:54759028-54760057_22244	0.020362087	.	.
chr17	56681667	56682696	chr17	56593698	56593698	NOG_intergenic|chr17:54759028-54760057_22245	0.064173038	.	.
chr17	56681667	56682696	chr17	56961050	56961050	COIL_intergenic|chr17:54759028-54760057_22246	0.02741585	.	.
chr17	56681667	56682696	chr17	56978106	56978106	SCPEP1_intergenic|chr17:54759028-54760057_22247	0.025953906	.	.
chr17	56699429	56699929	chr17	56593698	56593698	NOG_intergenic|chr17:54776790-54777290_22248	0.020695497	.	.
chr17	56786888	56787837	chr17	56593698	56593698	NOG_intergenic|chr17:54864249-54865198_22249	0.021840336	.	.
chr17	56786888	56787837	chr17	56961050	56961050	COIL_intergenic|chr17:54864249-54865198_22250	0.022010176	.	.
chr17	56867782	56868683	chr17	56833895	56833895	C17orf67_genic|chr17:54945143-54946044_22251	0.025861661	.	.
chr17	56867782	56868683	chr17	56834098	56834098	DGKE_genic|chr17:54945143-54946044_22252	0.025861271	.	.
chr17	56867782	56868683	chr17	56884913	56884913	MTVR2_genic|chr17:54945143-54946044_22253	0.045787933	.	.
chr17	56867782	56868683	chr17	56914048	56914048	TRIM25_genic|chr17:54945143-54946044_22254	0.022385502	.	.
chr17	56914972	56915717	chr17	56833895	56833895	C17orf67_intergenic|chr17:54992333-54993078_22255	0.021860578	.	.
chr17	56914972	56915717	chr17	56834098	56834098	DGKE_intergenic|chr17:54992333-54993078_22256	0.021860249	.	.
chr17	56914972	56915717	chr17	56884913	56884913	MTVR2_intergenic|chr17:54992333-54993078_22257	0.027208677	.	.
chr17	56914972	56915717	chr17	56914048	56914048	TRIM25_intergenic|chr17:54992333-54993078_22258	0.064247337	.	.
chr17	56915755	56916611	chr17	56593698	56593698	NOG_intergenic|chr17:54993116-54993972_22259	0.020368698	.	.
chr17	56915755	56916611	chr17	56833895	56833895	C17orf67_intergenic|chr17:54993116-54993972_22260	0.031797016	.	.
chr17	56915755	56916611	chr17	56834098	56834098	DGKE_intergenic|chr17:54993116-54993972_22261	0.031796538	.	.
chr17	56915755	56916611	chr17	56884913	56884913	MTVR2_intergenic|chr17:54993116-54993972_22262	0.039576023	.	.
chr17	56915755	56916611	chr17	56914048	56914048	TRIM25_intergenic|chr17:54993116-54993972_22263	0.093450119	.	.
chr17	56915755	56916611	chr17	56961050	56961050	COIL_intergenic|chr17:54993116-54993972_22264	0.028606793	.	.
chr17	56915755	56916611	chr17	56978106	56978106	SCPEP1_intergenic|chr17:54993116-54993972_22265	0.022592703	.	.
chr17	57086137	57087112	chr17	57085191	57085191	AKAP1_genic|chr17:55163498-55164473_22266	0.033644248	.	.
chr17	57211091	57212295	chr17	57256569	57256569	MSI2_intergenic|chr17:55288452-55289656_22267	0.020038952	.	.
chr17	57211091	57212295	chr17	57608412	57608412	LOC101927539_intergenic|chr17:55288452-55289656_22268	0.022798252	.	.
chr17	57462614	57463524	chr17	57256569	57256569	MSI2_genic|chr17:55539975-55540885_22269	0.023959602	.	.
chr17	57529954	57531141	chr17	57523597	57523597	LOC101927557_genic|chr17:55607315-55608502_22270	0.031111009	.	.
chr17	57622422	57623572	chr17	57608412	57608412	LOC101927539_genic|chr17:55699783-55700933_22271	0.024648774	.	.
chr17	57662840	57663340	chr17	57608412	57608412	LOC101927539_genic|chr17:55740201-55740701_22272	0.028750196	.	.
chr17	57860718	57862678	chr17	57850072	57850072	MRPS23_genic|chr17:55938079-55940039_22273	0.030522325	.	.
chr17	57860718	57862678	chr17	57988254	57988254	VEZF1_genic|chr17:55938079-55940039_22274	0.024550467	.	.
chr17	57867995	57868766	chr17	57850072	57850072	MRPS23_genic|chr17:55945356-55946127_22275	0.022159583	.	.
chr17	57867995	57868766	chr17	57955323	57955323	CUEDC1_genic|chr17:55945356-55946127_22276	0.022167533	.	.
chr17	57874480	57875720	chr17	57850072	57850072	MRPS23_genic|chr17:55951841-55953081_22277	0.0375643	.	.
chr17	57874480	57875720	chr17	57955323	57955323	CUEDC1_genic|chr17:55951841-55953081_22278	0.035953396	.	.
chr17	57874480	57875720	chr17	57988254	57988254	VEZF1_genic|chr17:55951841-55953081_22279	0.040105724	.	.
chr17	57874480	57875720	chr17	58007346	58007346	SRSF1_genic|chr17:55951841-55953081_22280	0.032324037	.	.
chr17	57892434	57893332	chr17	57955323	57955323	CUEDC1_genic|chr17:55969795-55970693_22281	0.023254697	.	.
chr17	57892434	57893332	chr17	57988254	57988254	VEZF1_genic|chr17:55969795-55970693_22282	0.021828853	.	.
chr17	57902864	57904092	chr17	57955323	57955323	CUEDC1_genic|chr17:55980225-55981453_22283	0.02132635	.	.
chr17	57945859	57947539	chr17	57955323	57955323	CUEDC1_genic|chr17:56023220-56024900_22284	0.042777828	.	.
chr17	57948286	57949080	chr17	57955323	57955323	CUEDC1_genic|chr17:56025647-56026441_22285	0.071997313	.	.
chr17	57948286	57949080	chr17	57988254	57988254	VEZF1_genic|chr17:56025647-56026441_22286	0.022379006	.	.
chr17	57970371	57971582	chr17	57955323	57955323	CUEDC1_genic|chr17:56047732-56048943_22287	0.031867378	.	.
chr17	57993281	57994478	chr17	57988254	57988254	VEZF1_intergenic|chr17:56070642-56071839_22288	0.027906967	.	.
chr17	58344288	58345303	chr17	58337201	58337201	TSPOAP1-AS1_genic|chr17:56421649-56422664_22289	0.023324107	.	.
chr17	58344288	58345303	chr17	58352238	58352238	SUPT4H1_genic|chr17:56421649-56422664_22290	0.032068798	.	.
chr17	58514166	58514907	chr17	58517890	58517890	MTMR4_genic|chr17:56591527-56592268_22291	0.058952652	.	.
chr17	58514166	58514907	chr17	58519836	58519836	SEPT4-AS1_genic|chr17:56591527-56592268_22292	0.058952858	.	.
chr17	58514166	58514907	chr17	58529467	58529467	SEPT4_genic|chr17:56591527-56592268_22293	0.022085872	.	.
chr17	58518478	58518978	chr17	58517890	58517890	MTMR4_intergenic|chr17:56595839-56596339_22294	0.076708626	.	.
chr17	58518478	58518978	chr17	58519836	58519836	SEPT4-AS1_intergenic|chr17:56595839-56596339_22295	0.076708893	.	.
chr17	58518478	58518978	chr17	58529467	58529467	SEPT4_intergenic|chr17:56595839-56596339_22296	0.03878177	.	.
chr17	58524860	58525868	chr17	58517890	58517890	MTMR4_genic|chr17:56602221-56603229_22297	0.021012008	.	.
chr17	58524860	58525868	chr17	58519836	58519836	SEPT4-AS1_genic|chr17:56602221-56603229_22298	0.021012081	.	.
chr17	58524860	58525868	chr17	58529467	58529467	SEPT4_genic|chr17:56602221-56603229_22299	0.031237126	.	.
chr17	58527622	58528662	chr17	58529467	58529467	SEPT4_genic|chr17:56604983-56606023_22300	0.037870492	.	.
chr17	58631473	58632320	chr17	58517890	58517890	MTMR4_genic|chr17:56708834-56709681_22301	0.044975726	.	.
chr17	58631473	58632320	chr17	58519836	58519836	SEPT4-AS1_genic|chr17:56708834-56709681_22302	0.044975882	.	.
chr17	58631473	58632320	chr17	58529467	58529467	SEPT4_genic|chr17:56708834-56709681_22303	0.046253947	.	.
chr17	58631473	58632320	chr17	58692055	58692055	TEX14_genic|chr17:56708834-56709681_22304	0.031325986	.	.
chr17	58631473	58632320	chr17	58692572	58692572	RAD51C_genic|chr17:56708834-56709681_22305	0.031325907	.	.
chr17	58658912	58660025	chr17	58517890	58517890	MTMR4_genic|chr17:56736273-56737386_22306	0.026714515	.	.
chr17	58658912	58660025	chr17	58519836	58519836	SEPT4-AS1_genic|chr17:56736273-56737386_22307	0.026714608	.	.
chr17	58658912	58660025	chr17	58692055	58692055	TEX14_genic|chr17:56736273-56737386_22308	0.039448995	.	.
chr17	58658912	58660025	chr17	58692572	58692572	RAD51C_genic|chr17:56736273-56737386_22309	0.039448895	.	.
chr17	58678869	58680170	chr17	58692055	58692055	TEX14_genic|chr17:56756230-56757531_22310	0.020284309	.	.
chr17	58678869	58680170	chr17	58692572	58692572	RAD51C_genic|chr17:56756230-56757531_22311	0.020284257	.	.
chr17	58702614	58704014	chr17	58692055	58692055	TEX14_intergenic|chr17:56779975-56781375_22312	0.035906417	.	.
chr17	58702614	58704014	chr17	58692572	58692572	RAD51C_intergenic|chr17:56779975-56781375_22313	0.035906326	.	.
chr17	58702614	58704014	chr17	58755868	58755868	PPM1E_intergenic|chr17:56779975-56781375_22314	0.020072494	.	.
chr17	59074482	59075248	chr17	59106921	59106921	TRIM37_genic|chr17:57151843-57152609_22315	0.022917966	.	.
chr17	59093102	59094251	chr17	59106921	59106921	TRIM37_genic|chr17:57170463-57171612_22316	0.027791711	.	.
chr17	59167448	59168159	chr17	59210009	59210009	SMG8_genic|chr17:57244809-57245520_22317	0.027869643	.	.
chr17	59167448	59168159	chr17	59220466	59220466	GDPD1_genic|chr17:57244809-57245520_22318	0.026451897	.	.
chr17	59287441	59288362	chr17	59220466	59220466	GDPD1_intergenic|chr17:57364802-57365723_22319	0.020108691	.	.
chr17	59287441	59288362	chr17	59331691	59331691	YPEL2_intergenic|chr17:57364802-57365723_22320	0.020571432	.	.
chr17	59329506	59330185	chr17	59331691	59331691	YPEL2_intergenic|chr17:57406867-57407546_22321	0.043782649	.	.
chr17	59426928	59427949	chr17	59331691	59331691	YPEL2_intergenic|chr17:57504289-57505310_22322	0.038401765	.	.
chr17	59426928	59427949	chr17	59619688	59619688	CLTC_intergenic|chr17:57504289-57505310_22323	0.020433923	.	.
chr17	59434726	59436038	chr17	59331691	59331691	YPEL2_genic|chr17:57512087-57513399_22324	0.02619945	.	.
chr17	59439751	59441892	chr17	59331691	59331691	YPEL2_genic|chr17:57517112-57519253_22325	0.090449756	.	.
chr17	59439751	59441892	chr17	59565524	59565524	DHX40_genic|chr17:57517112-57519253_22326	0.029162363	.	.
chr17	59782884	59783923	chr17	59892945	59892945	TUBD1_genic|chr17:57860245-57861284_22327	0.02092729	.	.
chr17	59782884	59783923	chr17	59893045	59893045	RPS6KB1_genic|chr17:57860245-57861284_22328	0.020927416	.	.
chr17	59842340	59844846	chr17	59210009	59210009	SMG8_intergenic|chr17:57919701-57922207_22329	0.024660697	.	.
chr17	59842340	59844846	chr17	59619688	59619688	CLTC_intergenic|chr17:57919701-57922207_22330	0.02495439	.	.
chr17	59842340	59844846	chr17	59707464	59707464	VMP1_intergenic|chr17:57919701-57922207_22331	0.035371448	.	.
chr17	59842340	59844846	chr17	59707598	59707598	PTRH2_intergenic|chr17:57919701-57922207_22332	0.035371794	.	.
chr17	59842340	59844846	chr17	59892945	59892945	TUBD1_intergenic|chr17:57919701-57922207_22333	0.054442233	.	.
chr17	59842340	59844846	chr17	59893045	59893045	RPS6KB1_intergenic|chr17:57919701-57922207_22334	0.054442558	.	.
chr17	59842340	59844846	chr17	59964756	59964756	RNFT1_intergenic|chr17:57919701-57922207_22335	0.040501988	.	.
chr17	59842340	59844846	chr17	59965095	59965095	LOC101927755_intergenic|chr17:57919701-57922207_22336	0.040502785	.	.
chr17	59842340	59844846	chr17	60078931	60078931	HEATR6_intergenic|chr17:57919701-57922207_22337	0.0207329	.	.
chr17	59842340	59844846	chr17	60079308	60079308	LOC105371849_intergenic|chr17:57919701-57922207_22338	0.020733312	.	.
chr17	59842340	59844846	chr17	60526240	60526240	APPBP2_intergenic|chr17:57919701-57922207_22339	0.025538605	.	.
chr17	59842340	59844846	chr17	60600182	60600182	PPM1D_intergenic|chr17:57919701-57922207_22340	0.020214356	.	.
chr17	60082039	60082984	chr17	60078931	60078931	HEATR6_genic|chr17:58159400-58160345_22341	0.035147104	.	.
chr17	60082039	60082984	chr17	60079308	60079308	LOC105371849_genic|chr17:58159400-58160345_22342	0.035147803	.	.
chr17	60091510	60092533	chr17	60078931	60078931	HEATR6_intergenic|chr17:58168871-58169894_22343	0.02957825	.	.
chr17	60091510	60092533	chr17	60079308	60079308	LOC105371849_intergenic|chr17:58168871-58169894_22344	0.029578838	.	.
chr17	60091510	60092533	chr17	60102919	60102919	LOC653653_intergenic|chr17:58168871-58169894_22345	0.022317385	.	.
chr17	60390149	60390649	chr17	60392225	60392225	USP32_genic|chr17:58467510-58468010_22346	0.023813205	.	.
chr17	60570707	60571884	chr17	60526240	60526240	APPBP2_genic|chr17:58648068-58649245_22347	0.037792977	.	.
chr17	60570707	60571884	chr17	60600182	60600182	PPM1D_genic|chr17:58648068-58649245_22348	0.027792928	.	.
chr17	60600699	60602390	chr17	60526240	60526240	APPBP2_genic|chr17:58678060-58679751_22349	0.020382832	.	.
chr17	60600699	60602390	chr17	60600182	60600182	PPM1D_genic|chr17:58678060-58679751_22350	0.097651984	.	.
chr17	61409208	61410214	chr17	61411750	61411750	C17orf82_genic|chr17:59486569-59487575_22351	0.024670002	.	.
chr17	61495007	61496737	chr17	61399606	61399606	TBX2-AS1_intergenic|chr17:59572368-59574098_22352	0.020642265	.	.
chr17	61495007	61496737	chr17	61399895	61399895	TBX2_intergenic|chr17:59572368-59574098_22353	0.020642538	.	.
chr17	61495007	61496737	chr17	61411750	61411750	C17orf82_intergenic|chr17:59572368-59574098_22354	0.022926305	.	.
chr17	62572442	62574156	chr17	62479024	62479024	TLK2_genic|chr17:60649803-60651517_22355	0.036216451	.	.
chr17	62572442	62574156	chr17	62627400	62627400	MRC2_genic|chr17:60649803-60651517_22356	0.0488187	.	.
chr17	62652329	62653819	chr17	62627400	62627400	MRC2_genic|chr17:60729690-60731180_22357	0.0257674	.	.
chr17	63432757	63434081	chr17	63446361	63446361	CYB561_genic|chr17:61510118-61511442_22358	0.028070276	.	.
chr17	63432757	63434081	chr17	63600871	63600871	TACO1_genic|chr17:61510118-61511442_22359	0.020355243	.	.
chr17	63439375	63440530	chr17	63446361	63446361	CYB561_genic|chr17:61516736-61517891_22360	0.033095636	.	.
chr17	63623011	63623511	chr17	63622440	63622440	MAP3K3_genic|chr17:61700371-61700871_22361	0.025220925	.	.
chr17	63675184	63676647	chr17	63446361	63446361	CYB561_genic|chr17:61752544-61754007_22362	0.026629403	.	.
chr17	63675184	63676647	chr17	63600871	63600871	TACO1_genic|chr17:61752544-61754007_22363	0.035628658	.	.
chr17	63675184	63676647	chr17	63622440	63622440	MAP3K3_genic|chr17:61752544-61754007_22364	0.027651721	.	.
chr17	63675184	63676647	chr17	63700159	63700159	LIMD2_genic|chr17:61752544-61754007_22365	0.062032685	.	.
chr17	63675184	63676647	chr17	63700337	63700337	LOC729683_genic|chr17:61752544-61754007_22366	0.062032657	.	.
chr17	63675184	63676647	chr17	63741970	63741970	STRADA_genic|chr17:61752544-61754007_22367	0.049151241	.	.
chr17	63675184	63676647	chr17	63773728	63773728	CCDC47_genic|chr17:61752544-61754007_22368	0.028166871	.	.
chr17	63675184	63676647	chr17	63774188	63774188	DDX42_genic|chr17:61752544-61754007_22369	0.028166789	.	.
chr17	63675184	63676647	chr17	63827409	63827409	PSMC5_genic|chr17:61752544-61754007_22370	0.026040614	.	.
chr17	63675184	63676647	chr17	63842991	63842991	SMARCD2_genic|chr17:61752544-61754007_22371	0.025453419	.	.
chr17	63848694	63849449	chr17	63842991	63842991	SMARCD2_intergenic|chr17:61926054-61926809_22372	0.043970948	.	.
chr17	64001754	64002254	chr17	63998350	63998350	PRR29_genic|chr17:62079114-62079614_22373	0.068771587	.	.
chr17	64001754	64002254	chr17	64020634	64020634	ICAM2_genic|chr17:62079114-62079614_22374	0.02062269	.	.
chr17	64006632	64007132	chr17	63998350	63998350	PRR29_genic|chr17:62083992-62084492_22375	0.059919627	.	.
chr17	64006632	64007132	chr17	64020634	64020634	ICAM2_genic|chr17:62083992-62084492_22376	0.03171292	.	.
chr17	64007938	64008438	chr17	63998350	63998350	PRR29_genic|chr17:62085298-62085798_22377	0.021217857	.	.
chr17	64016881	64017381	chr17	63998350	63998350	PRR29_genic|chr17:62094241-62094741_22378	0.021518295	.	.
chr17	64016881	64017381	chr17	64020634	64020634	ICAM2_genic|chr17:62094241-62094741_22379	0.062654776	.	.
chr17	64326975	64328484	chr17	64497066	64497066	POLG2_genic|chr17:62404335-62405844_22380	0.031150953	.	.
chr17	64326975	64328484	chr17	64506521	64506521	DDX5_genic|chr17:62404335-62405844_22381	0.020147295	.	.
chr17	64326975	64328484	chr17	64506735	64506735	CEP95_genic|chr17:62404335-62405844_22382	0.020147259	.	.
chr17	64331731	64332887	chr17	64497066	64497066	POLG2_intergenic|chr17:62409091-62410247_22383	0.024801946	.	.
chr17	64706413	64707957	chr17	64130142	64130142	ERN1_intergenic|chr17:62702531-62704075_22384	0.020594378	.	.
chr17	64706413	64707957	chr17	64497066	64497066	POLG2_intergenic|chr17:62702531-62704075_22385	0.034278363	.	.
chr17	64706413	64707957	chr17	64506521	64506521	DDX5_intergenic|chr17:62702531-62704075_22386	0.031358576	.	.
chr17	64706413	64707957	chr17	64506735	64506735	CEP95_intergenic|chr17:62702531-62704075_22387	0.03135852	.	.
chr17	64706413	64707957	chr17	64662268	64662268	SMURF2_intergenic|chr17:62702531-62704075_22388	0.089674149	.	.
chr17	64706413	64707957	chr17	64781504	64781504	ARHGAP27P1_intergenic|chr17:62702531-62704075_22389	0.038416988	.	.
chr17	64706413	64707957	chr17	64781999	64781999	ARHGAP27P1-BPTFP1-KPNA2P3_intergenic|chr17:62702531-62704075_22390	0.038417608	.	.
chr17	64706413	64707957	chr17	64919480	64919480	LRRC37A3_intergenic|chr17:62702531-62704075_22391	0.033838026	.	.
chr17	64724140	64724640	chr17	64662268	64662268	SMURF2_intergenic|chr17:62720258-62720758_22392	0.025793738	.	.
chr17	64729906	64730406	chr17	64662268	64662268	SMURF2_intergenic|chr17:62726024-62726524_22393	0.026767278	.	.
chr17	64732156	64733144	chr17	64662268	64662268	SMURF2_intergenic|chr17:62728274-62729262_22394	0.047909572	.	.
chr17	64732156	64733144	chr17	64781504	64781504	ARHGAP27P1_intergenic|chr17:62728274-62729262_22395	0.022939539	.	.
chr17	64732156	64733144	chr17	64781999	64781999	ARHGAP27P1-BPTFP1-KPNA2P3_intergenic|chr17:62728274-62729262_22396	0.022939909	.	.
chr17	64741042	64741751	chr17	64662268	64662268	SMURF2_intergenic|chr17:62737160-62737869_22397	0.020437395	.	.
chr17	64927264	64928040	chr17	64919480	64919480	LRRC37A3_intergenic|chr17:62923382-62924158_22398	0.081315755	.	.
chr17	65057322	65058213	chr17	64919480	64919480	LRRC37A3_intergenic|chr17:63053440-63054331_22399	0.023752917	.	.
chr17	65057322	65058213	chr17	64975585	64975585	AMZ2P1_intergenic|chr17:63053440-63054331_22400	0.030740665	.	.
chr17	65057322	65058213	chr17	65056802	65056802	GNA13_intergenic|chr17:63053440-63054331_22401	0.098363035	.	.
chr17	65057322	65058213	chr17	65100811	65100811	LOC100507002_intergenic|chr17:63053440-63054331_22402	0.047734918	.	.
chr17	65057322	65058213	chr17	65137337	65137337	RGS9_intergenic|chr17:63053440-63054331_22403	0.035780873	.	.
chr17	65106327	65107076	chr17	65100811	65100811	LOC100507002_genic|chr17:63102445-63103194_22404	0.038760959	.	.
chr17	65122932	65123710	chr17	65100811	65100811	LOC100507002_intergenic|chr17:63119050-63119828_22405	0.02061505	.	.
chr17	65122932	65123710	chr17	65137337	65137337	RGS9_intergenic|chr17:63119050-63119828_22406	0.028933445	.	.
chr17	65154803	65156044	chr17	65100811	65100811	LOC100507002_genic|chr17:63150921-63152162_22407	0.020031068	.	.
chr17	65154803	65156044	chr17	65137337	65137337	RGS9_genic|chr17:63150921-63152162_22408	0.042561065	.	.
chr17	65261955	65262977	chr17	65561622	65561622	AXIN2_intergenic|chr17:63258073-63259095_22409	0.022359419	.	.
chr17	65551623	65552760	chr17	65561622	65561622	AXIN2_genic|chr17:63547741-63548878_22410	0.026236064	.	.
chr17	66272651	66273864	chr17	66302807	66302807	PRKCA_intergenic|chr17:64268769-64269982_22411	0.030941236	.	.
chr17	66275582	66276718	chr17	66302807	66302807	PRKCA_intergenic|chr17:64271700-64272836_22412	0.038846302	.	.
chr17	66304234	66305369	chr17	66302807	66302807	PRKCA_genic|chr17:64300352-64301487_22413	0.051897953	.	.
chr17	66459408	66460691	chr17	66302807	66302807	PRKCA_genic|chr17:64455526-64456809_22414	0.043286919	.	.
chr17	66466964	66467928	chr17	66302807	66302807	PRKCA_genic|chr17:64463082-64464046_22415	0.023221182	.	.
chr17	66493260	66494878	chr17	66302807	66302807	PRKCA_genic|chr17:64489378-64490996_22416	0.025398722	.	.
chr17	66567183	66568162	chr17	66302807	66302807	PRKCA_genic|chr17:64563301-64564280_22417	0.037463673	.	.
chr17	66602633	66603939	chr17	66302807	66302807	PRKCA_genic|chr17:64598751-64600057_22418	0.021913924	.	.
chr17	67257768	67258268	chr17	67244775	67244775	LOC101928021_genic|chr17:65253884-65254384_22419	0.024614055	.	.
chr17	67257768	67258268	chr17	67245203	67245203	HELZ_genic|chr17:65253884-65254384_22420	0.024613539	.	.
chr17	67378611	67379222	chr17	67377280	67377280	PITPNC1_genic|chr17:65374727-65375338_22421	0.042965173	.	.
chr17	67431191	67432029	chr17	67377280	67377280	PITPNC1_genic|chr17:65427307-65428145_22422	0.02067328	.	.
chr17	68019688	68020613	chr17	67993649	67993649	C17orf58_intergenic|chr17:66015804-66016729_22423	0.030337932	.	.
chr17	68019688	68020613	chr17	68035601	68035601	KPNA2_intergenic|chr17:66015804-66016729_22424	0.029770062	.	.
chr17	68019688	68020613	chr17	68101554	68101554	LINC00674_intergenic|chr17:66015804-66016729_22425	0.025277401	.	.
chr17	68053631	68054868	chr17	67825663	67825663	BPTF_intergenic|chr17:66049747-66050984_22426	0.023691579	.	.
chr17	68053631	68054868	chr17	68035601	68035601	KPNA2_intergenic|chr17:66049747-66050984_22427	0.054149952	.	.
chr17	68053631	68054868	chr17	68101554	68101554	LINC00674_intergenic|chr17:66049747-66050984_22428	0.060664183	.	.
chr17	68053631	68054868	chr17	68248003	68248003	AMZ2_intergenic|chr17:66049747-66050984_22429	0.022656032	.	.
chr17	68053631	68054868	chr17	68259181	68259181	ARSG_intergenic|chr17:66049747-66050984_22430	0.026729499	.	.
chr17	68053631	68054868	chr17	68457524	68457524	WIPI1_intergenic|chr17:66049747-66050984_22431	0.021499375	.	.
chr17	68053631	68054868	chr17	69235012	69235012	PRO1804_intergenic|chr17:66049747-66050984_22432	0.020241683	.	.
chr17	68205205	68206160	chr17	68035601	68035601	KPNA2_intergenic|chr17:66201346-66202301_22433	0.029018559	.	.
chr17	68205205	68206160	chr17	68101554	68101554	LINC00674_intergenic|chr17:66201346-66202301_22434	0.031256406	.	.
chr17	68205205	68206160	chr17	68259181	68259181	ARSG_intergenic|chr17:66201346-66202301_22435	0.036725627	.	.
chr17	68205205	68206160	chr17	68457524	68457524	WIPI1_intergenic|chr17:66201346-66202301_22436	0.025984806	.	.
chr17	68234621	68235638	chr17	68248003	68248003	AMZ2_intergenic|chr17:66230762-66231779_22437	0.024604977	.	.
chr17	68311976	68313419	chr17	68248003	68248003	AMZ2_genic|chr17:66308117-66309560_22438	0.026137276	.	.
chr17	68311976	68313419	chr17	68259181	68259181	ARSG_genic|chr17:66308117-66309560_22439	0.025031634	.	.
chr17	68311976	68313419	chr17	68291264	68291264	SLC16A6_genic|chr17:66308117-66309560_22440	0.084546246	.	.
chr17	68311976	68313419	chr17	68457524	68457524	WIPI1_genic|chr17:66308117-66309560_22441	0.031744597	.	.
chr17	68378152	68379077	chr17	68248003	68248003	AMZ2_genic|chr17:66374293-66375218_22442	0.027221092	.	.
chr17	68378152	68379077	chr17	68259181	68259181	ARSG_genic|chr17:66374293-66375218_22443	0.040018307	.	.
chr17	68378152	68379077	chr17	68291264	68291264	SLC16A6_genic|chr17:66374293-66375218_22444	0.049766051	.	.
chr17	68378152	68379077	chr17	68457524	68457524	WIPI1_genic|chr17:66374293-66375218_22445	0.022265168	.	.
chr17	68383170	68384394	chr17	68259181	68259181	ARSG_genic|chr17:66379311-66380535_22446	0.020294413	.	.
chr17	68383170	68384394	chr17	68291264	68291264	SLC16A6_genic|chr17:66379311-66380535_22447	0.02543593	.	.
chr17	68398943	68400653	chr17	68259181	68259181	ARSG_genic|chr17:66395084-66396794_22448	0.028032963	.	.
chr17	68398943	68400653	chr17	68291264	68291264	SLC16A6_genic|chr17:66395084-66396794_22449	0.03013792	.	.
chr17	68398943	68400653	chr17	68457524	68457524	WIPI1_genic|chr17:66395084-66396794_22450	0.020896816	.	.
chr17	68441024	68442185	chr17	68457524	68457524	WIPI1_genic|chr17:66437165-66438326_22451	0.02953893	.	.
chr17	68514779	68515676	chr17	68512378	68512378	PRKAR1A_genic|chr17:66510920-66511817_22452	0.04706417	.	.
chr17	68759337	68760245	chr17	69235012	69235012	PRO1804_intergenic|chr17:66755478-66756386_22453	0.021880632	.	.
chr17	68774198	68775151	chr17	69141874	69141874	ABCA6_intergenic|chr17:66770339-66771292_22454	0.03202771	.	.
chr17	68774198	68775151	chr17	69235012	69235012	PRO1804_intergenic|chr17:66770339-66771292_22455	0.036990421	.	.
chr17	68775249	68775749	chr17	69235012	69235012	PRO1804_intergenic|chr17:66771390-66771890_22456	0.020721617	.	.
chr17	68794471	68795573	chr17	69060995	69060995	ABCA9_intergenic|chr17:66790612-66791714_22457	0.021352511	.	.
chr17	68794471	68795573	chr17	69235012	69235012	PRO1804_intergenic|chr17:66790612-66791714_22458	0.029594964	.	.
chr17	68821836	68823142	chr17	69141874	69141874	ABCA6_intergenic|chr17:66817977-66819283_22459	0.022851521	.	.
chr17	68861007	68862008	chr17	69060995	69060995	ABCA9_intergenic|chr17:66857148-66858149_22460	0.025850842	.	.
chr17	68908627	68909643	chr17	69060995	69060995	ABCA9_genic|chr17:66904768-66905784_22461	0.023189448	.	.
chr17	69046937	69048735	chr17	69060995	69060995	ABCA9_genic|chr17:67043078-67044876_22462	0.077113705	.	.
chr17	69046937	69048735	chr17	69141874	69141874	ABCA6_genic|chr17:67043078-67044876_22463	0.050817056	.	.
chr17	69046937	69048735	chr17	69235012	69235012	PRO1804_genic|chr17:67043078-67044876_22464	0.042851507	.	.
chr17	69175232	69176309	chr17	69060995	69060995	ABCA9_genic|chr17:67171373-67172450_22465	0.02002989	.	.
chr17	69417243	69418394	chr17	69414696	69414696	MAP2K6_genic|chr17:67413384-67414535_22466	0.116455517	.	.
chr17	69423135	69424536	chr17	69060995	69060995	ABCA9_genic|chr17:67419276-67420677_22467	0.020293734	.	.
chr17	69423135	69424536	chr17	69414696	69414696	MAP2K6_genic|chr17:67419276-67420677_22468	0.123415537	.	.
chr17	69539232	69540791	chr17	69414696	69414696	MAP2K6_genic|chr17:67535373-67536932_22469	0.021586233	.	.
chr17	69539232	69540791	chr17	69593986	69593986	LINC01483_genic|chr17:67535373-67536932_22470	0.027775667	.	.
chr17	69597838	69598827	chr17	69593986	69593986	LINC01483_genic|chr17:67593979-67594968_22471	0.107307786	.	.
chr17	69608367	69609918	chr17	69593986	69593986	LINC01483_genic|chr17:67604508-67606059_22472	0.020150149	.	.
chr17	70136894	70138257	chr17	69593986	69593986	LINC01483_intergenic|chr17:68133035-68134398_22473	0.021186599	.	.
chr17	70166205	70167007	chr17	70169402	70169402	KCNJ2-AS1_genic|chr17:68162346-68163148_22474	0.07413228	.	.
chr17	70166205	70167007	chr17	70169534	70169534	KCNJ2_genic|chr17:68162346-68163148_22475	0.07413273	.	.
chr17	73142709	73143462	chr17	73092714	73092714	SLC39A11_intergenic|chr17:71138848-71139601_22476	0.025436947	.	.
chr17	73142709	73143462	chr17	73165020	73165020	SSTR2_intergenic|chr17:71138848-71139601_22477	0.022041095	.	.
chr17	73142709	73143462	chr17	73193033	73193033	COG1_intergenic|chr17:71138848-71139601_22478	0.020708429	.	.
chr17	73165884	73166627	chr17	73165020	73165020	SSTR2_genic|chr17:71162023-71162766_22479	0.040045939	.	.
chr17	73166765	73167754	chr17	73165020	73165020	SSTR2_genic|chr17:71162904-71163893_22480	0.058470532	.	.
chr17	73228653	73229393	chr17	73232394	73232394	FAM104A_genic|chr17:71224792-71225532_22481	0.03248625	.	.
chr17	73228653	73229393	chr17	73232621	73232621	C17orf80_genic|chr17:71224792-71225532_22482	0.032485874	.	.
chr17	73291138	73292593	chr17	73165020	73165020	SSTR2_genic|chr17:71287277-71288732_22483	0.024452137	.	.
chr17	73291138	73292593	chr17	73193033	73193033	COG1_genic|chr17:71287277-71288732_22484	0.028306967	.	.
chr17	73291138	73292593	chr17	73232394	73232394	FAM104A_genic|chr17:71287277-71288732_22485	0.033519405	.	.
chr17	73291138	73292593	chr17	73232621	73232621	C17orf80_genic|chr17:71287277-71288732_22486	0.033519017	.	.
chr17	73291138	73292593	chr17	73312004	73312004	CDC42EP4_genic|chr17:71287277-71288732_22487	0.063831024	.	.
chr17	73303552	73304259	chr17	73312004	73312004	CDC42EP4_genic|chr17:71299691-71300398_22488	0.032906064	.	.
chr17	73304441	73305390	chr17	73092714	73092714	SLC39A11_genic|chr17:71300580-71301529_22489	0.023899468	.	.
chr17	73304441	73305390	chr17	73165020	73165020	SSTR2_genic|chr17:71300580-71301529_22490	0.024276422	.	.
chr17	73304441	73305390	chr17	73193033	73193033	COG1_genic|chr17:71300580-71301529_22491	0.026199661	.	.
chr17	73304441	73305390	chr17	73232394	73232394	FAM104A_genic|chr17:71300580-71301529_22492	0.032468281	.	.
chr17	73304441	73305390	chr17	73232621	73232621	C17orf80_genic|chr17:71300580-71301529_22493	0.032467906	.	.
chr17	73304441	73305390	chr17	73312004	73312004	CDC42EP4_genic|chr17:71300580-71301529_22494	0.124851072	.	.
chr17	73304441	73305390	chr17	74203655	74203655	RPL38_genic|chr17:71300580-71301529_22495	0.021362017	.	.
chr17	73339746	73340566	chr17	73232394	73232394	FAM104A_genic|chr17:71335885-71336705_22496	0.025013852	.	.
chr17	73339746	73340566	chr17	73232621	73232621	C17orf80_genic|chr17:71335885-71336705_22497	0.025013562	.	.
chr17	73339746	73340566	chr17	73312004	73312004	CDC42EP4_genic|chr17:71335885-71336705_22498	0.042470094	.	.
chr17	73342046	73343252	chr17	73232394	73232394	FAM104A_genic|chr17:71338185-71339391_22499	0.02407215	.	.
chr17	73342046	73343252	chr17	73232621	73232621	C17orf80_genic|chr17:71338185-71339391_22500	0.024071872	.	.
chr17	73342046	73343252	chr17	73312004	73312004	CDC42EP4_genic|chr17:71338185-71339391_22501	0.040871214	.	.
chr17	74981855	74982800	chr17	74972805	74972805	HID1_intergenic|chr17:72977950-72978895_22502	0.032884067	.	.
chr17	74981855	74982800	chr17	74987631	74987631	CDR2L_intergenic|chr17:72977950-72978895_22503	0.041229306	.	.
chr17	75010928	75011428	chr17	75012663	75012663	MRPL58_intergenic|chr17:73007023-73007523_22504	0.026470813	.	.
chr17	75034291	75034791	chr17	74987631	74987631	CDR2L_intergenic|chr17:73030386-73030886_22505	0.021793841	.	.
chr17	75034291	75034791	chr17	75012663	75012663	MRPL58_intergenic|chr17:73030386-73030886_22506	0.025520677	.	.
chr17	75034291	75034791	chr17	75046979	75046979	ATP5H_intergenic|chr17:73030386-73030886_22507	0.047270694	.	.
chr17	75034291	75034791	chr17	75047183	75047183	KCTD2_intergenic|chr17:73030386-73030886_22508	0.047270221	.	.
chr17	75034988	75035488	chr17	74987631	74987631	CDR2L_intergenic|chr17:73031083-73031583_22509	0.020594273	.	.
chr17	75034988	75035488	chr17	75012663	75012663	MRPL58_intergenic|chr17:73031083-73031583_22510	0.024115978	.	.
chr17	75034988	75035488	chr17	75046979	75046979	ATP5H_intergenic|chr17:73031083-73031583_22511	0.04466884	.	.
chr17	75034988	75035488	chr17	75047183	75047183	KCTD2_intergenic|chr17:73031083-73031583_22512	0.044668392	.	.
chr17	75113944	75114718	chr17	75109951	75109951	ARMC7_genic|chr17:73110039-73110813_22513	0.059114325	.	.
chr17	75113944	75114718	chr17	75131795	75131795	NT5C_genic|chr17:73110039-73110813_22514	0.024577148	.	.
chr17	75124258	75124758	chr17	75131795	75131795	NT5C_genic|chr17:73120353-73120853_22515	0.056601239	.	.
chr17	75325792	75326593	chr17	75289449	75289449	SLC25A19_genic|chr17:73321873-73322674_22516	0.02451586	.	.
chr17	75325792	75326593	chr17	75405708	75405708	GRB2_genic|chr17:73321873-73322674_22517	0.032044634	.	.
chr17	75393411	75394716	chr17	75271230	75271230	MIF4GD_genic|chr17:73389492-73390797_22518	0.023613233	.	.
chr17	75393411	75394716	chr17	75271298	75271298	LOC100287042_genic|chr17:73389492-73390797_22519	0.023613134	.	.
chr17	75393411	75394716	chr17	75405708	75405708	GRB2_genic|chr17:73389492-73390797_22520	0.032224863	.	.
chr17	75645376	75645876	chr17	75646565	75646565	SMIM6_intergenic|chr17:73641456-73641956_22521	0.023377129	.	.
chr17	75699895	75700909	chr17	75633433	75633433	SMIM5_genic|chr17:73695975-73696989_22522	0.023137542	.	.
chr17	75699895	75700909	chr17	75667115	75667115	SAP30BP_genic|chr17:73695975-73696989_22523	0.020804434	.	.
chr17	75699895	75700909	chr17	75667189	75667189	RECQL5_genic|chr17:73695975-73696989_22524	0.020804304	.	.
chr17	75699895	75700909	chr17	75721327	75721327	ITGB4_genic|chr17:73695975-73696989_22525	0.041639874	.	.
chr17	75707010	75707510	chr17	75721327	75721327	ITGB4_genic|chr17:73703090-73703590_22526	0.026348981	.	.
chr17	75783020	75783825	chr17	75765199	75765199	GALK1_intergenic|chr17:73779101-73779906_22527	0.027528213	.	.
chr17	75783020	75783825	chr17	75779935	75779935	H3F3B_intergenic|chr17:73779101-73779906_22528	0.041597606	.	.
chr17	75783020	75783825	chr17	75784838	75784838	UNK_intergenic|chr17:73779101-73779906_22529	0.034021613	.	.
chr17	75853969	75854728	chr17	75844717	75844717	UNC13D_genic|chr17:73850050-73850809_22530	0.037026978	.	.
chr17	75853969	75854728	chr17	75855420	75855420	WBP2_genic|chr17:73850050-73850809_22531	0.064376072	.	.
chr17	75853969	75854728	chr17	75878575	75878575	TRIM47_genic|chr17:73850050-73850809_22532	0.029198074	.	.
chr17	75872407	75873207	chr17	75844717	75844717	UNC13D_intergenic|chr17:73868488-73869288_22533	0.022588553	.	.
chr17	75872407	75873207	chr17	75855420	75855420	WBP2_intergenic|chr17:73868488-73869288_22534	0.028791222	.	.
chr17	75872407	75873207	chr17	75878575	75878575	TRIM47_intergenic|chr17:73868488-73869288_22535	0.056490178	.	.
chr17	75872407	75873207	chr17	75897003	75897003	TRIM65_intergenic|chr17:73868488-73869288_22536	0.022876902	.	.
chr17	75876808	75877654	chr17	75765199	75765199	GALK1_genic|chr17:73872889-73873735_22537	0.021280856	.	.
chr17	75876808	75877654	chr17	75779935	75779935	H3F3B_genic|chr17:73872889-73873735_22538	0.027159483	.	.
chr17	75876808	75877654	chr17	75844717	75844717	UNC13D_genic|chr17:73872889-73873735_22539	0.035001488	.	.
chr17	75876808	75877654	chr17	75855420	75855420	WBP2_genic|chr17:73872889-73873735_22540	0.039481487	.	.
chr17	75876808	75877654	chr17	75878575	75878575	TRIM47_genic|chr17:73872889-73873735_22541	0.071112105	.	.
chr17	75876808	75877654	chr17	75897003	75897003	TRIM65_genic|chr17:73872889-73873735_22542	0.03961359	.	.
chr17	75876808	75877654	chr17	75905100	75905100	MRPL38_genic|chr17:73872889-73873735_22543	0.026011749	.	.
chr17	75940626	75941689	chr17	75905100	75905100	MRPL38_genic|chr17:73936707-73937770_22544	0.024200458	.	.
chr17	75940626	75941689	chr17	75979216	75979216	TEN1-CDK3_genic|chr17:73936707-73937770_22545	0.02379006	.	.
chr17	75940626	75941689	chr17	75979216	75979216	TEN1_genic|chr17:73936707-73937770_22546	0.02379006	.	.
chr17	75940626	75941689	chr17	75979434	75979434	ACOX1_genic|chr17:73936707-73937770_22547	0.0237897	.	.
chr17	76261841	76262341	chr17	76265204	76265204	UBALD2_intergenic|chr17:74257922-74258422_22548	0.039490408	.	.
chr17	76370284	76371083	chr17	76354149	76354149	PRPSAP1_intergenic|chr17:74366365-74367164_22549	0.027050942	.	.
chr17	76370284	76371083	chr17	76384608	76384608	SPHK1_intergenic|chr17:74366365-74367164_22550	0.024156953	.	.
chr17	76492517	76493511	chr17	76453206	76453206	UBE2O_genic|chr17:74488599-74489593_22551	0.038773167	.	.
chr17	76492517	76493511	chr17	76501427	76501427	RHBDF2_genic|chr17:74488599-74489593_22552	0.084433672	.	.
chr17	76492517	76493511	chr17	76557763	76557763	SNHG16_genic|chr17:74488599-74489593_22553	0.021810841	.	.
chr17	76492517	76493511	chr17	76586063	76586063	ST6GALNAC2_genic|chr17:74488599-74489593_22554	0.026693096	.	.
chr17	76492517	76493511	chr17	76671927	76671927	LOC105274304_genic|chr17:74488599-74489593_22555	0.025594216	.	.
chr17	76492517	76493511	chr17	76711005	76711005	MXRA7_genic|chr17:74488599-74489593_22556	0.020265016	.	.
chr17	76497736	76498878	chr17	76453206	76453206	UBE2O_genic|chr17:74493818-74494960_22557	0.042383135	.	.
chr17	76497736	76498878	chr17	76501427	76501427	RHBDF2_genic|chr17:74493818-74494960_22558	0.086553739	.	.
chr17	76497736	76498878	chr17	76557763	76557763	SNHG16_genic|chr17:74493818-74494960_22559	0.027214969	.	.
chr17	76497736	76498878	chr17	76586063	76586063	ST6GALNAC2_genic|chr17:74493818-74494960_22560	0.022455595	.	.
chr17	76497736	76498878	chr17	76671927	76671927	LOC105274304_genic|chr17:74493818-74494960_22561	0.021107928	.	.
chr17	76696734	76697234	chr17	76671927	76671927	LOC105274304_genic|chr17:74692816-74693316_22562	0.021974622	.	.
chr17	76696734	76697234	chr17	76711005	76711005	MXRA7_genic|chr17:74692816-74693316_22563	0.026637912	.	.
chr17	76700224	76701002	chr17	76671927	76671927	LOC105274304_genic|chr17:74696306-74697084_22564	0.021761859	.	.
chr17	76700224	76701002	chr17	76711005	76711005	MXRA7_genic|chr17:74696306-74697084_22565	0.036445644	.	.
chr17	76716055	76716555	chr17	76711005	76711005	MXRA7_intergenic|chr17:74712137-74712637_22566	0.021980971	.	.
chr17	76867193	76867945	chr17	76868715	76868715	MGAT5B_intergenic|chr17:74863275-74864027_22567	0.0224598	.	.
chr17	77109567	77110737	chr17	77140922	77140922	SEC14L1_intergenic|chr17:75105649-75106819_22568	0.038769148	.	.
chr17	77124055	77124949	chr17	77140922	77140922	SEC14L1_intergenic|chr17:75120137-75121031_22569	0.036520163	.	.
chr17	77125272	77125936	chr17	77140922	77140922	SEC14L1_intergenic|chr17:75121354-75122018_22570	0.029016103	.	.
chr17	77141439	77141939	chr17	77140922	77140922	SEC14L1_genic|chr17:75137521-75138021_22571	0.04089916	.	.
chr17	77145629	77146129	chr17	77140922	77140922	SEC14L1_genic|chr17:75141711-75142211_22572	0.024333362	.	.
chr17	77279831	77280331	chr17	77281409	77281409	SEPT9_genic|chr17:75275913-75276413_22573	0.034845882	.	.
chr17	77279831	77280331	chr17	77281897	77281897	LOC105371907_genic|chr17:75275913-75276413_22574	0.03484551	.	.
chr17	77280372	77280872	chr17	77281409	77281409	SEPT9_genic|chr17:75276454-75276954_22575	0.040304911	.	.
chr17	77280372	77280872	chr17	77281897	77281897	LOC105371907_genic|chr17:75276454-75276954_22576	0.04030448	.	.
chr17	77286604	77287104	chr17	77281409	77281409	SEPT9_genic|chr17:75282686-75283186_22577	0.050772779	.	.
chr17	77286604	77287104	chr17	77281897	77281897	LOC105371907_genic|chr17:75282686-75283186_22578	0.050772237	.	.
chr17	77287310	77288137	chr17	77281409	77281409	SEPT9_genic|chr17:75283392-75284219_22579	0.047673184	.	.
chr17	77287310	77288137	chr17	77281897	77281897	LOC105371907_genic|chr17:75283392-75284219_22580	0.047672674	.	.
chr17	77315457	77316779	chr17	77281409	77281409	SEPT9_genic|chr17:75311539-75312861_22581	0.023814867	.	.
chr17	77315457	77316779	chr17	77281897	77281897	LOC105371907_genic|chr17:75311539-75312861_22582	0.023814612	.	.
chr17	77322744	77323884	chr17	77281409	77281409	SEPT9_genic|chr17:75318826-75319966_22583	0.031250929	.	.
chr17	77322744	77323884	chr17	77281897	77281897	LOC105371907_genic|chr17:75318826-75319966_22584	0.031250595	.	.
chr17	77829838	77832570	chr17	78128794	78128794	TMC6_intergenic|chr17:75825920-75828652_22585	0.029149215	.	.
chr17	77829838	77832570	chr17	78168544	78168544	SYNGR2_intergenic|chr17:75825920-75828652_22586	0.034355151	.	.
chr17	78040736	78041923	chr17	78128794	78128794	TMC6_genic|chr17:76036817-76038004_22587	0.025769578	.	.
chr17	78226538	78227296	chr17	78214195	78214195	BIRC5_intergenic|chr17:76222619-76223377_22588	0.027301253	.	.
chr17	78314989	78316081	chr17	78360079	78360079	SOCS3_intergenic|chr17:76311070-76312162_22589	0.028116555	.	.
chr17	78314989	78316081	chr17	78360447	78360447	LOC101928674_intergenic|chr17:76311070-76312162_22590	0.028117055	.	.
chr17	78324486	78325711	chr17	78214195	78214195	BIRC5_intergenic|chr17:76320567-76321792_22591	0.02598776	.	.
chr17	78324486	78325711	chr17	78360079	78360079	SOCS3_intergenic|chr17:76320567-76321792_22592	0.031473172	.	.
chr17	78324486	78325711	chr17	78360447	78360447	LOC101928674_intergenic|chr17:76320567-76321792_22593	0.031473732	.	.
chr17	78341579	78343546	chr17	78360079	78360079	SOCS3_intergenic|chr17:76337660-76339627_22594	0.041221764	.	.
chr17	78341579	78343546	chr17	78360447	78360447	LOC101928674_intergenic|chr17:76337660-76339627_22595	0.041222497	.	.
chr17	78341579	78343546	chr17	78378617	78378617	PGS1_intergenic|chr17:76337660-76339627_22596	0.026062738	.	.
chr17	78374469	78375660	chr17	78360079	78360079	SOCS3_intergenic|chr17:76370550-76371741_22597	0.046682523	.	.
chr17	78374469	78375660	chr17	78360447	78360447	LOC101928674_intergenic|chr17:76370550-76371741_22598	0.046683353	.	.
chr17	78374469	78375660	chr17	78378617	78378617	PGS1_intergenic|chr17:76370550-76371741_22599	0.086465385	.	.
chr17	78375704	78376204	chr17	78378617	78378617	PGS1_intergenic|chr17:76371785-76372285_22600	0.029980876	.	.
chr17	78381481	78382178	chr17	78378617	78378617	PGS1_genic|chr17:76377562-76378259_22601	0.028728994	.	.
chr17	78384042	78384849	chr17	78360079	78360079	SOCS3_genic|chr17:76380123-76380930_22602	0.025798573	.	.
chr17	78384042	78384849	chr17	78360447	78360447	LOC101928674_genic|chr17:76380123-76380930_22603	0.025799031	.	.
chr17	78384042	78384849	chr17	78378617	78378617	PGS1_genic|chr17:76380123-76380930_22604	0.033969155	.	.
chr17	78390205	78391119	chr17	78378617	78378617	PGS1_genic|chr17:76386286-76387200_22605	0.021960078	.	.
chr17	78735758	78737182	chr17	78484909	78484909	DNAH17-AS1_genic|chr17:76731840-76733264_22606	0.028818078	.	.
chr17	78735758	78737182	chr17	78782342	78782342	CYTH1_genic|chr17:76731840-76733264_22607	0.048227296	.	.
chr17	78761731	78762482	chr17	78782342	78782342	CYTH1_genic|chr17:76757813-76758564_22608	0.023163118	.	.
chr17	78774823	78775721	chr17	78782342	78782342	CYTH1_genic|chr17:76770905-76771803_22609	0.024570928	.	.
chr17	78839077	78839743	chr17	78840527	78840527	USP36_genic|chr17:76835159-76835825_22610	0.031711472	.	.
chr17	78844282	78844782	chr17	78840527	78840527	USP36_intergenic|chr17:76840364-76840864_22611	0.027669717	.	.
chr17	78861688	78862723	chr17	78840527	78840527	USP36_genic|chr17:76857770-76858805_22612	0.037604908	.	.
chr17	78861688	78862723	chr17	78925390	78925390	TIMP2_genic|chr17:76857770-76858805_22613	0.02582745	.	.
chr17	78861688	78862723	chr17	78979979	78979979	LGALS3BP_genic|chr17:76857770-76858805_22614	0.036252696	.	.
chr17	78861688	78862723	chr17	79009817	79009817	CANT1_genic|chr17:76857770-76858805_22615	0.020487078	.	.
chr17	78879553	78880338	chr17	78925390	78925390	TIMP2_genic|chr17:76875635-76876420_22616	0.028393746	.	.
chr17	78882986	78884649	chr17	78840527	78840527	USP36_genic|chr17:76879068-76880731_22617	0.026103381	.	.
chr17	78882986	78884649	chr17	78925390	78925390	TIMP2_genic|chr17:76879068-76880731_22618	0.060159168	.	.
chr17	78882986	78884649	chr17	78979979	78979979	LGALS3BP_genic|chr17:76879068-76880731_22619	0.031561953	.	.
chr17	78882986	78884649	chr17	79009817	79009817	CANT1_genic|chr17:76879068-76880731_22620	0.022053225	.	.
chr17	78915804	78916837	chr17	78925390	78925390	TIMP2_genic|chr17:76911886-76912919_22621	0.044587156	.	.
chr17	78933354	78934813	chr17	78782342	78782342	CYTH1_intergenic|chr17:76929436-76930895_22622	0.026898427	.	.
chr17	78933354	78934813	chr17	78840527	78840527	USP36_intergenic|chr17:76929436-76930895_22623	0.044120331	.	.
chr17	78933354	78934813	chr17	78925390	78925390	TIMP2_intergenic|chr17:76929436-76930895_22624	0.094391122	.	.
chr17	78933354	78934813	chr17	78979979	78979979	LGALS3BP_intergenic|chr17:76929436-76930895_22625	0.054257228	.	.
chr17	78933354	78934813	chr17	79009817	79009817	CANT1_intergenic|chr17:76929436-76930895_22626	0.031359069	.	.
chr17	78933354	78934813	chr17	79024069	79024069	C1QTNF1_intergenic|chr17:76929436-76930895_22627	0.021969276	.	.
chr17	78933354	78934813	chr17	79027655	79027655	C1QTNF1-AS1_intergenic|chr17:76929436-76930895_22628	0.021971131	.	.
chr17	78935519	78936732	chr17	78925390	78925390	TIMP2_intergenic|chr17:76931601-76932814_22629	0.029154248	.	.
chr17	78985925	78986425	chr17	78979979	78979979	LGALS3BP_intergenic|chr17:76982007-76982507_22630	0.021804458	.	.
chr17	78986512	78987466	chr17	78979979	78979979	LGALS3BP_intergenic|chr17:76982594-76983548_22631	0.074604312	.	.
chr17	78993115	78994116	chr17	78979979	78979979	LGALS3BP_genic|chr17:76989197-76990198_22632	0.030294117	.	.
chr17	78993115	78994116	chr17	79009817	79009817	CANT1_genic|chr17:76989197-76990198_22633	0.02030179	.	.
chr17	79011525	79012256	chr17	78979979	78979979	LGALS3BP_intergenic|chr17:77007607-77008338_22634	0.022223809	.	.
chr17	79011525	79012256	chr17	79009817	79009817	CANT1_intergenic|chr17:77007607-77008338_22635	0.059420938	.	.
chr17	79011525	79012256	chr17	79024069	79024069	C1QTNF1_intergenic|chr17:77007607-77008338_22636	0.03868214	.	.
chr17	79011525	79012256	chr17	79027655	79027655	C1QTNF1-AS1_intergenic|chr17:77007607-77008338_22637	0.038685406	.	.
chr17	79011525	79012256	chr17	79074936	79074936	ENGASE_intergenic|chr17:77007607-77008338_22638	0.031028439	.	.
chr17	79020594	79021485	chr17	79024069	79024069	C1QTNF1_genic|chr17:77016676-77017567_22639	0.034134097	.	.
chr17	79020594	79021485	chr17	79027655	79027655	C1QTNF1-AS1_genic|chr17:77016676-77017567_22640	0.034136979	.	.
chr17	79036228	79037009	chr17	79009817	79009817	CANT1_genic|chr17:77032310-77033091_22641	0.020399718	.	.
chr17	79036228	79037009	chr17	79024069	79024069	C1QTNF1_genic|chr17:77032310-77033091_22642	0.029769379	.	.
chr17	79036228	79037009	chr17	79027655	79027655	C1QTNF1-AS1_genic|chr17:77032310-77033091_22643	0.029771892	.	.
chr17	79038448	79039293	chr17	78979979	78979979	LGALS3BP_genic|chr17:77034530-77035375_22644	0.024301782	.	.
chr17	79038448	79039293	chr17	79009817	79009817	CANT1_genic|chr17:77034530-77035375_22645	0.05478235	.	.
chr17	79038448	79039293	chr17	79024069	79024069	C1QTNF1_genic|chr17:77034530-77035375_22646	0.07994407	.	.
chr17	79038448	79039293	chr17	79027655	79027655	C1QTNF1-AS1_genic|chr17:77034530-77035375_22647	0.07995082	.	.
chr17	79038448	79039293	chr17	79074936	79074936	ENGASE_genic|chr17:77034530-77035375_22648	0.031427374	.	.
chr17	79843974	79844474	chr17	79839414	79839414	CBX4_intergenic|chr17:77817773-77818273_22649	0.024936479	.	.
chr17	79852497	79853504	chr17	79839414	79839414	CBX4_intergenic|chr17:77826296-77827303_22650	0.020585874	.	.
chr17	79987889	79989065	chr17	79797116	79797116	CBX8_intergenic|chr17:77961688-77962864_22651	0.026007515	.	.
chr17	79987889	79989065	chr17	79839414	79839414	CBX4_intergenic|chr17:77961688-77962864_22652	0.021136469	.	.
chr17	79987889	79989065	chr17	79919356	79919356	LINC01978_intergenic|chr17:77961688-77962864_22653	0.026529247	.	.
chr17	80070666	80071783	chr17	80036631	80036631	CCDC40_genic|chr17:78044465-78045582_22654	0.023666809	.	.
chr17	80254682	80255182	chr17	80220400	80220400	SGSH_intergenic|chr17:78228481-78228981_22655	0.02466536	.	.
chr17	80254682	80255182	chr17	80220400	80220400	SLC26A11_intergenic|chr17:78228481-78228981_22656	0.02466536	.	.
chr17	80254682	80255182	chr17	80260860	80260860	RNF213_intergenic|chr17:78228481-78228981_22657	0.056100821	.	.
chr17	80262828	80263786	chr17	80220400	80220400	SGSH_genic|chr17:78236627-78237585_22658	0.025523893	.	.
chr17	80262828	80263786	chr17	80220400	80220400	SLC26A11_genic|chr17:78236627-78237585_22659	0.025523893	.	.
chr17	80262828	80263786	chr17	80260860	80260860	RNF213_genic|chr17:78236627-78237585_22660	0.051587269	.	.
chr17	80454286	80455026	chr17	80415166	80415166	ENDOV_intergenic|chr17:78428086-78428826_22661	0.026362504	.	.
chr17	80454286	80455026	chr17	80415168	80415168	LOC100294362_intergenic|chr17:78428086-78428826_22662	0.026362506	.	.
chr17	80454286	80455026	chr17	80544824	80544824	RPTOR_intergenic|chr17:78428086-78428826_22663	0.032193252	.	.
chr17	80454286	80455026	chr17	80991840	80991840	CHMP6_intergenic|chr17:78428086-78428826_22664	0.023704551	.	.
chr17	80832292	80833557	chr17	80415166	80415166	ENDOV_genic|chr17:78806092-78807357_22665	0.022302886	.	.
chr17	80832292	80833557	chr17	80415168	80415168	LOC100294362_genic|chr17:78806092-78807357_22666	0.022302889	.	.
chr17	80832292	80833557	chr17	80544824	80544824	RPTOR_genic|chr17:78806092-78807357_22667	0.028350447	.	.
chr17	80832292	80833557	chr17	80991840	80991840	CHMP6_genic|chr17:78806092-78807357_22668	0.027549289	.	.
chr17	80856142	80857222	chr17	80544824	80544824	RPTOR_genic|chr17:78829942-78831022_22669	0.024335938	.	.
chr17	80891244	80892451	chr17	80415166	80415166	ENDOV_genic|chr17:78865044-78866251_22670	0.026995655	.	.
chr17	80891244	80892451	chr17	80415168	80415168	LOC100294362_genic|chr17:78865044-78866251_22671	0.026995657	.	.
chr17	80891244	80892451	chr17	80544824	80544824	RPTOR_genic|chr17:78865044-78866251_22672	0.022961173	.	.
chr17	80891244	80892451	chr17	80991840	80991840	CHMP6_genic|chr17:78865044-78866251_22673	0.028698327	.	.
chr17	81020790	81021443	chr17	80991840	80991840	CHMP6_intergenic|chr17:78994590-78995243_22674	0.032761377	.	.
chr17	81020790	81021443	chr17	81034719	81034719	BAIAP2-AS1_intergenic|chr17:78994590-78995243_22675	0.039453694	.	.
chr17	81020790	81021443	chr17	81035146	81035146	BAIAP2_intergenic|chr17:78994590-78995243_22676	0.039454404	.	.
chr17	81049928	81050670	chr17	81034719	81034719	BAIAP2-AS1_genic|chr17:79023728-79024470_22677	0.020308122	.	.
chr17	81049928	81050670	chr17	81035146	81035146	BAIAP2_genic|chr17:79023728-79024470_22678	0.020308487	.	.
chr17	81345533	81346835	chr17	81239091	81239091	TEPSIN_intergenic|chr17:79319333-79320635_22679	0.022372657	.	.
chr17	81345533	81346835	chr17	81239310	81239310	NDUFAF8_intergenic|chr17:79319333-79320635_22680	0.022372878	.	.
chr17	81345533	81346835	chr17	81295339	81295339	SLC38A10_intergenic|chr17:79319333-79320635_22681	0.052610584	.	.
chr17	81345533	81346835	chr17	81309248	81309248	LINC00482_intergenic|chr17:79319333-79320635_22682	0.059443067	.	.
chr17	81345533	81346835	chr17	81399720	81399720	BAHCC1_intergenic|chr17:79319333-79320635_22683	0.047127146	.	.
chr17	81345533	81346835	chr17	81512866	81512866	ACTG1_intergenic|chr17:79319333-79320635_22684	0.03263551	.	.
chr17	81387127	81388095	chr17	81239091	81239091	TEPSIN_intergenic|chr17:79360927-79361895_22685	0.020753516	.	.
chr17	81387127	81388095	chr17	81239310	81239310	NDUFAF8_intergenic|chr17:79360927-79361895_22686	0.020753721	.	.
chr17	81387127	81388095	chr17	81295339	81295339	SLC38A10_intergenic|chr17:79360927-79361895_22687	0.035105405	.	.
chr17	81387127	81388095	chr17	81309248	81309248	LINC00482_intergenic|chr17:79360927-79361895_22688	0.027510594	.	.
chr17	81387127	81388095	chr17	81399720	81399720	BAHCC1_intergenic|chr17:79360927-79361895_22689	0.05372133	.	.
chr17	81387127	81388095	chr17	81512866	81512866	ACTG1_intergenic|chr17:79360927-79361895_22690	0.025750263	.	.
chr17	81393551	81394294	chr17	81309248	81309248	LINC00482_intergenic|chr17:79367351-79368094_22691	0.026104659	.	.
chr17	81393551	81394294	chr17	81399720	81399720	BAHCC1_intergenic|chr17:79367351-79368094_22692	0.062534673	.	.
chr17	81393551	81394294	chr17	81512866	81512866	ACTG1_intergenic|chr17:79367351-79368094_22693	0.021843643	.	.
chr17	81422644	81423887	chr17	81222989	81222989	CEP131_genic|chr17:79396444-79397687_22694	0.02733193	.	.
chr17	81422644	81423887	chr17	81239091	81239091	TEPSIN_genic|chr17:79396444-79397687_22695	0.021325063	.	.
chr17	81422644	81423887	chr17	81239310	81239310	NDUFAF8_genic|chr17:79396444-79397687_22696	0.021325274	.	.
chr17	81422644	81423887	chr17	81295339	81295339	SLC38A10_genic|chr17:79396444-79397687_22697	0.027788723	.	.
chr17	81422644	81423887	chr17	81309248	81309248	LINC00482_genic|chr17:79396444-79397687_22698	0.039116922	.	.
chr17	81422644	81423887	chr17	81399720	81399720	BAHCC1_genic|chr17:79396444-79397687_22699	0.077225977	.	.
chr17	81422644	81423887	chr17	81512866	81512866	ACTG1_genic|chr17:79396444-79397687_22700	0.030407628	.	.
chr17	81422644	81423887	chr17	81552403	81552403	FAAP100_genic|chr17:79396444-79397687_22701	0.021330142	.	.
chr17	81487543	81488544	chr17	81295339	81295339	SLC38A10_intergenic|chr17:79454569-79455570_22702	0.020573835	.	.
chr17	81487543	81488544	chr17	81309248	81309248	LINC00482_intergenic|chr17:79454569-79455570_22703	0.024095512	.	.
chr17	81487543	81488544	chr17	81399720	81399720	BAHCC1_intergenic|chr17:79454569-79455570_22704	0.020837142	.	.
chr17	81487543	81488544	chr17	81512866	81512866	ACTG1_intergenic|chr17:79454569-79455570_22705	0.034685514	.	.
chr17	81553455	81554313	chr17	81512866	81512866	ACTG1_intergenic|chr17:79520481-79521339_22706	0.02388211	.	.
chr17	81553455	81554313	chr17	81552403	81552403	FAAP100_intergenic|chr17:79520481-79521339_22707	0.055072824	.	.
chr17	81566459	81567274	chr17	81552403	81552403	FAAP100_genic|chr17:79533485-79534300_22708	0.040096935	.	.
chr17	81925956	81927176	chr17	81860668	81860668	P4HB_genic|chr17:79883832-79885052_22709	0.021803419	.	.
chr17	81925956	81927176	chr17	81871406	81871406	ARHGDIA_genic|chr17:79883832-79885052_22710	0.026446147	.	.
chr17	81925956	81927176	chr17	81891586	81891586	ALYREF_genic|chr17:79883832-79885052_22711	0.035415006	.	.
chr17	81925956	81927176	chr17	81891712	81891712	ANAPC11_genic|chr17:79883832-79885052_22712	0.035415292	.	.
chr17	81925956	81927176	chr17	81911477	81911477	PCYT2_genic|chr17:79883832-79885052_22713	0.058020409	.	.
chr17	81925956	81927176	chr17	81918182	81918182	SIRT7_genic|chr17:79883832-79885052_22714	0.110299824	.	.
chr17	81925956	81927176	chr17	81927711	81927711	MAFG_genic|chr17:79883832-79885052_22715	0.07519008	.	.
chr17	81925956	81927176	chr17	81927828	81927828	MAFG-AS1_genic|chr17:79883832-79885052_22716	0.075190677	.	.
chr17	81925956	81927176	chr17	81937328	81937328	PYCR1_genic|chr17:79883832-79885052_22717	0.044604447	.	.
chr17	81925956	81927176	chr17	82037697	82037697	DCXR_genic|chr17:79883832-79885052_22718	0.021211573	.	.
chr17	82003310	82004197	chr17	81918182	81918182	SIRT7_genic|chr17:79961186-79962073_22719	0.020318619	.	.
chr17	82003310	82004197	chr17	81937328	81937328	PYCR1_genic|chr17:79961186-79962073_22720	0.029466197	.	.
chr17	82003310	82004197	chr17	81977549	81977549	ASPSCR1_genic|chr17:79961186-79962073_22721	0.050459891	.	.
chr17	82003310	82004197	chr17	82022909	82022909	CENPX_genic|chr17:79961186-79962073_22722	0.039700259	.	.
chr17	82003310	82004197	chr17	82023301	82023301	LRRC45_genic|chr17:79961186-79962073_22723	0.039701339	.	.
chr17	82003310	82004197	chr17	82051774	82051774	RFNG_genic|chr17:79961186-79962073_22724	0.022444196	.	.
chr17	82003310	82004197	chr17	82051864	82051864	GPS1_genic|chr17:79961186-79962073_22725	0.022444358	.	.
chr17	82216664	82217526	chr17	82212813	82212813	CCDC57_intergenic|chr17:80174540-80175402_22726	0.101478237	.	.
chr17	82216664	82217526	chr17	82228405	82228405	SLC16A3_intergenic|chr17:80174540-80175402_22727	0.048261588	.	.
chr17	82216664	82217526	chr17	82273718	82273718	CSNK1D_intergenic|chr17:80174540-80175402_22728	0.024811582	.	.
chr17	82216664	82217526	chr17	82292814	82292814	LINC01970_intergenic|chr17:80174540-80175402_22729	0.02365072	.	.
chr17	82217547	82218047	chr17	82212813	82212813	CCDC57_intergenic|chr17:80175423-80175923_22730	0.068218433	.	.
chr17	82217547	82218047	chr17	82228405	82228405	SLC16A3_intergenic|chr17:80175423-80175923_22731	0.04671989	.	.
chr17	82230815	82232003	chr17	82212813	82212813	CCDC57_genic|chr17:80188691-80189879_22732	0.039250855	.	.
chr17	82230815	82232003	chr17	82228405	82228405	SLC16A3_genic|chr17:80188691-80189879_22733	0.110089682	.	.
chr17	82230815	82232003	chr17	82273718	82273718	CSNK1D_genic|chr17:80188691-80189879_22734	0.021771593	.	.
chr17	82230815	82232003	chr17	82292814	82292814	LINC01970_genic|chr17:80188691-80189879_22735	0.020603832	.	.
chr17	82267191	82267991	chr17	82273718	82273718	CSNK1D_genic|chr17:80225067-80225867_22736	0.02866352	.	.
chr17	82297324	82298878	chr17	81977549	81977549	ASPSCR1_intergenic|chr17:80255200-80256754_22737	0.026092984	.	.
chr17	82297324	82298878	chr17	82051774	82051774	RFNG_intergenic|chr17:80255200-80256754_22738	0.024868153	.	.
chr17	82297324	82298878	chr17	82051864	82051864	GPS1_intergenic|chr17:80255200-80256754_22739	0.024868332	.	.
chr17	82297324	82298878	chr17	82065821	82065821	DUS1L_intergenic|chr17:80255200-80256754_22740	0.02911654	.	.
chr17	82297324	82298878	chr17	82098230	82098230	FASN_intergenic|chr17:80255200-80256754_22741	0.025830873	.	.
chr17	82297324	82298878	chr17	82212813	82212813	CCDC57_intergenic|chr17:80255200-80256754_22742	0.052917613	.	.
chr17	82297324	82298878	chr17	82228405	82228405	SLC16A3_intergenic|chr17:80255200-80256754_22743	0.074058383	.	.
chr17	82297324	82298878	chr17	82273718	82273718	CSNK1D_intergenic|chr17:80255200-80256754_22744	0.112593576	.	.
chr17	82297324	82298878	chr17	82292814	82292814	LINC01970_intergenic|chr17:80255200-80256754_22745	0.158246341	.	.
chr17	82297324	82298878	chr17	82418375	82418375	HEXDC_intergenic|chr17:80255200-80256754_22746	0.062434425	.	.
chr17	82297324	82298878	chr17	82418637	82418637	OGFOD3_intergenic|chr17:80255200-80256754_22747	0.062436004	.	.
chr17	82297324	82298878	chr17	82450831	82450831	C17orf62_intergenic|chr17:80255200-80256754_22748	0.037901312	.	.
chr17	82297324	82298878	chr17	82458663	82458663	NARF_intergenic|chr17:80255200-80256754_22749	0.040587206	.	.
chr17	82297324	82298878	chr17	82519717	82519717	FOXK2_intergenic|chr17:80255200-80256754_22750	0.025310007	.	.
chr17	82297324	82298878	chr17	82698722	82698722	RAB40B_intergenic|chr17:80255200-80256754_22751	0.024921408	.	.
chr17	82297324	82298878	chr17	82735575	82735575	FN3K_intergenic|chr17:80255200-80256754_22752	0.022799401	.	.
chr17	82297324	82298878	chr17	82752063	82752063	TBCD_intergenic|chr17:80255200-80256754_22753	0.02460402	.	.
chr17	82494069	82494960	chr17	82519717	82519717	FOXK2_intergenic|chr17:80451945-80452836_22754	0.020834449	.	.
chr17	82531275	82532040	chr17	82519717	82519717	FOXK2_genic|chr17:80489151-80489916_22755	0.035430781	.	.
chr17	82536098	82536883	chr17	82458663	82458663	NARF_genic|chr17:80493974-80494759_22756	0.025337286	.	.
chr17	82536098	82536883	chr17	82519717	82519717	FOXK2_genic|chr17:80493974-80494759_22757	0.051823482	.	.
chr17	82845010	82845824	chr17	82716253	82716253	LOC101929552_genic|chr17:80802886-80803700_22758	0.026540878	.	.
chr17	82845010	82845824	chr17	82716705	82716705	FN3KRP_genic|chr17:80802886-80803700_22759	0.026542455	.	.
chr17	82845010	82845824	chr17	82752063	82752063	TBCD_genic|chr17:80802886-80803700_22760	0.031322943	.	.
chr17	82845010	82845824	chr17	83079690	83079690	METRNL_genic|chr17:80802886-80803700_22761	0.021116748	.	.
chr17	82866513	82867532	chr17	83079690	83079690	METRNL_genic|chr17:80824389-80825408_22762	0.024387799	.	.
chr17	82962723	82963493	chr17	83051810	83051810	B3GNTL1_genic|chr17:80920599-80921369_22763	0.026604429	.	.
chr17	82962723	82963493	chr17	83079690	83079690	METRNL_genic|chr17:80920599-80921369_22764	0.027957331	.	.
chr17	83048388	83049441	chr17	83051810	83051810	B3GNTL1_genic|chr17:81006264-81007317_22765	0.11063016	.	.
chr17	83048388	83049441	chr17	83079690	83079690	METRNL_genic|chr17:81006264-81007317_22766	0.046481179	.	.
chr17	83083250	83084376	chr17	83051810	83051810	B3GNTL1_genic|chr17:81041126-81042252_22767	0.024849898	.	.
chr17	83083250	83084376	chr17	83079690	83079690	METRNL_genic|chr17:81041126-81042252_22768	0.103389239	.	.
chr17	83109704	83111159	chr17	82735575	82735575	FN3K_intergenic|chr17:81066654-81068109_22769	0.021002643	.	.
chr17	83109704	83111159	chr17	83051810	83051810	B3GNTL1_intergenic|chr17:81066654-81068109_22770	0.04066224	.	.
chr17	83109704	83111159	chr17	83079690	83079690	METRNL_intergenic|chr17:81066654-81068109_22771	0.073871131	.	.
chr1	1001719	1002219	chr1	1000172	1000172	HES4_intergenic|chr1:937099-937599_22772	0.021048879	.	.
chr1	1020985	1021485	chr1	1013466	1013466	ISG15_genic|chr1:956365-956865_22773	0.023497661	.	.
chr1	1020985	1021485	chr1	1020122	1020122	AGRN_genic|chr1:956365-956865_22774	0.045677105	.	.
chr1	1157291	1158346	chr1	1232067	1232067	SDF4_intergenic|chr1:1092671-1093726_22775	0.024166512	.	.
chr1	1157291	1158346	chr1	1232248	1232248	B3GALT6_intergenic|chr1:1092671-1093726_22776	0.024166045	.	.
chr1	1214801	1215768	chr1	1232067	1232067	SDF4_intergenic|chr1:1150181-1151148_22777	0.041928026	.	.
chr1	1214801	1215768	chr1	1232248	1232248	B3GALT6_intergenic|chr1:1150181-1151148_22778	0.041927217	.	.
chr1	1264728	1265228	chr1	1273854	1273854	UBE2J2_genic|chr1:1200108-1200608_22779	0.022832209	.	.
chr1	1281644	1282570	chr1	1273854	1273854	UBE2J2_genic|chr1:1217024-1217950_22780	0.023432073	.	.
chr1	1429646	1430805	chr1	1375438	1375438	AURKAIP1_genic|chr1:1365026-1366185_22781	0.02037671	.	.
chr1	1429646	1430805	chr1	1407313	1407313	MRPL20_genic|chr1:1365026-1366185_22782	0.028067304	.	.
chr1	1429646	1430805	chr1	1434573	1434573	LINC01770_genic|chr1:1365026-1366185_22783	0.059633964	.	.
chr1	1429646	1430805	chr1	1435522	1435522	VWA1_genic|chr1:1365026-1366185_22784	0.058927703	.	.
chr1	1686202	1686964	chr1	1692804	1692804	SLC35E2B_genic|chr1:1617641-1618403_22785	0.036329325	.	.
chr1	1782589	1783357	chr1	1778470	1778470	NADK_intergenic|chr1:1714028-1714796_22786	0.040685014	.	.
chr1	1858338	1859557	chr1	1692804	1692804	SLC35E2B_genic|chr1:1789777-1790996_22787	0.022126571	.	.
chr1	1858338	1859557	chr1	1891117	1891117	GNB1_genic|chr1:1789777-1790996_22788	0.026760016	.	.
chr1	1908622	1909598	chr1	1724420	1724420	CDK11B_intergenic|chr1:1840061-1841037_22789	0.025132355	.	.
chr1	1908622	1909598	chr1	1724565	1724565	CDK11A_intergenic|chr1:1840061-1841037_22790	0.025132158	.	.
chr1	1908622	1909598	chr1	1778470	1778470	NADK_intergenic|chr1:1840061-1841037_22791	0.022406868	.	.
chr1	1908622	1909598	chr1	1891117	1891117	GNB1_intergenic|chr1:1840061-1841037_22792	0.023789809	.	.
chr1	1908622	1909598	chr1	1919301	1919301	TMEM52_intergenic|chr1:1840061-1841037_22793	0.053960232	.	.
chr1	2189449	2189949	chr1	2194775	2194775	FAAP20_genic|chr1:2120888-2121388_22794	0.035537375	.	.
chr1	2199234	2199996	chr1	2194775	2194775	FAAP20_intergenic|chr1:2130673-2131435_22795	0.034407903	.	.
chr1	2199234	2199996	chr1	2228694	2228694	SKI_intergenic|chr1:2130673-2131435_22796	0.021125341	.	.
chr1	2212091	2213214	chr1	1349112	1349112	DVL1_intergenic|chr1:2143530-2144653_22797	0.020583233	.	.
chr1	2212091	2213214	chr1	1919301	1919301	TMEM52_intergenic|chr1:2143530-2144653_22798	0.03109421	.	.
chr1	2212091	2213214	chr1	2003837	2003837	CFAP74_intergenic|chr1:2143530-2144653_22799	0.026266248	.	.
chr1	2212091	2213214	chr1	2194775	2194775	FAAP20_intergenic|chr1:2143530-2144653_22800	0.050729108	.	.
chr1	2212091	2213214	chr1	2228694	2228694	SKI_intergenic|chr1:2143530-2144653_22801	0.081109488	.	.
chr1	2212091	2213214	chr1	2391751	2391751	MORN1_intergenic|chr1:2143530-2144653_22802	0.044622347	.	.
chr1	2212091	2213214	chr1	2391774	2391774	RER1_intergenic|chr1:2143530-2144653_22803	0.044622328	.	.
chr1	2212091	2213214	chr1	2412571	2412571	PEX10_intergenic|chr1:2143530-2144653_22804	0.024451632	.	.
chr1	2212091	2213214	chr1	2526628	2526628	PANK4_intergenic|chr1:2143530-2144653_22805	0.021466683	.	.
chr1	2212091	2213214	chr1	2530245	2530245	HES5_intergenic|chr1:2143530-2144653_22806	0.021002936	.	.
chr1	2212091	2213214	chr1	2556364	2556364	TNFRSF14_intergenic|chr1:2143530-2144653_22807	0.020834211	.	.
chr1	2212091	2213214	chr1	2557011	2557011	LOC115110_intergenic|chr1:2143530-2144653_22808	0.020834065	.	.
chr1	2212091	2213214	chr1	2566534	2566534	LOC100996583_intergenic|chr1:2143530-2144653_22809	0.020834538	.	.
chr1	2212091	2213214	chr1	3069177	3069177	PRDM16_intergenic|chr1:2143530-2144653_22810	0.026138385	.	.
chr1	2214007	2214948	chr1	2194775	2194775	FAAP20_intergenic|chr1:2145446-2146387_22811	0.023908148	.	.
chr1	2214007	2214948	chr1	2228694	2228694	SKI_intergenic|chr1:2145446-2146387_22812	0.035944663	.	.
chr1	2227046	2228092	chr1	2194775	2194775	FAAP20_intergenic|chr1:2158485-2159531_22813	0.029001012	.	.
chr1	2227046	2228092	chr1	2228694	2228694	SKI_intergenic|chr1:2158485-2159531_22814	0.064561106	.	.
chr1	2227046	2228092	chr1	2391751	2391751	MORN1_intergenic|chr1:2158485-2159531_22815	0.025122929	.	.
chr1	2227046	2228092	chr1	2391774	2391774	RER1_intergenic|chr1:2158485-2159531_22816	0.025122918	.	.
chr1	2231310	2232756	chr1	2194775	2194775	FAAP20_genic|chr1:2162749-2164195_22817	0.021108937	.	.
chr1	2231310	2232756	chr1	2228694	2228694	SKI_genic|chr1:2162749-2164195_22818	0.050331927	.	.
chr1	2246055	2247015	chr1	2228694	2228694	SKI_genic|chr1:2177494-2178454_22819	0.023955629	.	.
chr1	2278772	2279900	chr1	2228694	2228694	SKI_genic|chr1:2210211-2211339_22820	0.020684379	.	.
chr1	2289977	2291496	chr1	2194775	2194775	FAAP20_genic|chr1:2221416-2222935_22821	0.027898763	.	.
chr1	2289977	2291496	chr1	2228694	2228694	SKI_genic|chr1:2221416-2222935_22822	0.05115254	.	.
chr1	2289977	2291496	chr1	2391751	2391751	MORN1_genic|chr1:2221416-2222935_22823	0.025274253	.	.
chr1	2289977	2291496	chr1	2391774	2391774	RER1_genic|chr1:2221416-2222935_22824	0.025274243	.	.
chr1	2300788	2301449	chr1	2194775	2194775	FAAP20_genic|chr1:2232227-2232888_22825	0.020419363	.	.
chr1	2300788	2301449	chr1	2228694	2228694	SKI_genic|chr1:2232227-2232888_22826	0.029092894	.	.
chr1	2313826	2315792	chr1	2194775	2194775	FAAP20_intergenic|chr1:2245265-2247231_22827	0.037299838	.	.
chr1	2313826	2315792	chr1	2228694	2228694	SKI_intergenic|chr1:2245265-2247231_22828	0.036760886	.	.
chr1	2313826	2315792	chr1	2391751	2391751	MORN1_intergenic|chr1:2245265-2247231_22829	0.025060125	.	.
chr1	2313826	2315792	chr1	2391774	2391774	RER1_intergenic|chr1:2245265-2247231_22830	0.025060114	.	.
chr1	2451731	2453077	chr1	2412571	2412571	PEX10_intergenic|chr1:2383170-2384516_22831	0.026392612	.	.
chr1	2451731	2453077	chr1	2526628	2526628	PANK4_intergenic|chr1:2383170-2384516_22832	0.031188458	.	.
chr1	2451731	2453077	chr1	2530245	2530245	HES5_intergenic|chr1:2383170-2384516_22833	0.032356327	.	.
chr1	2451731	2453077	chr1	2556364	2556364	TNFRSF14_intergenic|chr1:2383170-2384516_22834	0.028340972	.	.
chr1	2451731	2453077	chr1	2557011	2557011	LOC115110_intergenic|chr1:2383170-2384516_22835	0.028340775	.	.
chr1	2451731	2453077	chr1	2566534	2566534	LOC100996583_intergenic|chr1:2383170-2384516_22836	0.022426787	.	.
chr1	2451731	2453077	chr1	3069177	3069177	PRDM16_intergenic|chr1:2383170-2384516_22837	0.021178366	.	.
chr1	2545892	2547524	chr1	2412571	2412571	PEX10_intergenic|chr1:2477331-2478963_22838	0.023810835	.	.
chr1	2545892	2547524	chr1	2526628	2526628	PANK4_intergenic|chr1:2477331-2478963_22839	0.036531309	.	.
chr1	2545892	2547524	chr1	2530245	2530245	HES5_intergenic|chr1:2477331-2478963_22840	0.052333786	.	.
chr1	2545892	2547524	chr1	2556364	2556364	TNFRSF14_intergenic|chr1:2477331-2478963_22841	0.030344202	.	.
chr1	2545892	2547524	chr1	2557011	2557011	LOC115110_intergenic|chr1:2477331-2478963_22842	0.03034399	.	.
chr1	2545892	2547524	chr1	2566534	2566534	LOC100996583_intergenic|chr1:2477331-2478963_22843	0.025318117	.	.
chr1	2547980	2548961	chr1	2412571	2412571	PEX10_intergenic|chr1:2479419-2480400_22844	0.021335181	.	.
chr1	2547980	2548961	chr1	2526628	2526628	PANK4_intergenic|chr1:2479419-2480400_22845	0.032733086	.	.
chr1	2547980	2548961	chr1	2530245	2530245	HES5_intergenic|chr1:2479419-2480400_22846	0.046892552	.	.
chr1	2547980	2548961	chr1	2556364	2556364	TNFRSF14_intergenic|chr1:2479419-2480400_22847	0.027189263	.	.
chr1	2547980	2548961	chr1	2557011	2557011	LOC115110_intergenic|chr1:2479419-2480400_22848	0.027189074	.	.
chr1	2547980	2548961	chr1	2566534	2566534	LOC100996583_intergenic|chr1:2479419-2480400_22849	0.022685749	.	.
chr1	2553976	2554859	chr1	2556364	2556364	TNFRSF14_genic|chr1:2485415-2486298_22850	0.02115024	.	.
chr1	2553976	2554859	chr1	2557011	2557011	LOC115110_genic|chr1:2485415-2486298_22851	0.021150093	.	.
chr1	2578163	2578829	chr1	2566534	2566534	LOC100996583_genic|chr1:2509602-2510268_22852	0.027524023	.	.
chr1	2581342	2582106	chr1	2556364	2556364	TNFRSF14_genic|chr1:2512781-2513545_22853	0.034148151	.	.
chr1	2581342	2582106	chr1	2557011	2557011	LOC115110_genic|chr1:2512781-2513545_22854	0.034147913	.	.
chr1	2581342	2582106	chr1	2566534	2566534	LOC100996583_genic|chr1:2512781-2513545_22855	0.034125084	.	.
chr1	2581342	2582106	chr1	2586749	2586749	FAM213B_genic|chr1:2512781-2513545_22856	0.058628602	.	.
chr1	2585338	2586247	chr1	2556364	2556364	TNFRSF14_intergenic|chr1:2516777-2517686_22857	0.029484788	.	.
chr1	2585338	2586247	chr1	2557011	2557011	LOC115110_intergenic|chr1:2516777-2517686_22858	0.029484582	.	.
chr1	2585338	2586247	chr1	2566534	2566534	LOC100996583_intergenic|chr1:2516777-2517686_22859	0.028725706	.	.
chr1	2585338	2586247	chr1	2586749	2586749	FAM213B_intergenic|chr1:2516777-2517686_22860	0.063826742	.	.
chr1	2593902	2594856	chr1	2586749	2586749	FAM213B_genic|chr1:2525341-2526295_22861	0.020132073	.	.
chr1	2642221	2643816	chr1	2530245	2530245	HES5_genic|chr1:2573660-2575255_22862	0.020428439	.	.
chr1	2642221	2643816	chr1	2556364	2556364	TNFRSF14_genic|chr1:2573660-2575255_22863	0.027571879	.	.
chr1	2642221	2643816	chr1	2557011	2557011	LOC115110_genic|chr1:2573660-2575255_22864	0.027571687	.	.
chr1	2642221	2643816	chr1	2566534	2566534	LOC100996583_genic|chr1:2573660-2575255_22865	0.024091386	.	.
chr1	2642221	2643816	chr1	2586749	2586749	FAM213B_genic|chr1:2573660-2575255_22866	0.03088598	.	.
chr1	2642221	2643816	chr1	3069177	3069177	PRDM16_genic|chr1:2573660-2575255_22867	0.023985979	.	.
chr1	3503691	3505099	chr1	3454582	3454582	ARHGEF16_genic|chr1:3420255-3421663_22868	0.040440606	.	.
chr1	3503691	3505099	chr1	3611495	3611495	MEGF6_genic|chr1:3420255-3421663_22869	0.04435914	.	.
chr1	3503691	3505099	chr1	3624991	3624991	TPRG1L_genic|chr1:3420255-3421663_22870	0.032432374	.	.
chr1	3503691	3505099	chr1	3650107	3650107	WRAP73_genic|chr1:3420255-3421663_22871	0.030668702	.	.
chr1	3503691	3505099	chr1	3652564	3652564	TP73_genic|chr1:3420255-3421663_22872	0.03067575	.	.
chr1	3503691	3505099	chr1	3747373	3747373	TP73-AS1_genic|chr1:3420255-3421663_22873	0.026414982	.	.
chr1	3503691	3505099	chr1	3772786	3772786	SMIM1_genic|chr1:3420255-3421663_22874	0.024142007	.	.
chr1	3503691	3505099	chr1	3796504	3796504	LRRC47_genic|chr1:3420255-3421663_22875	0.02198442	.	.
chr1	3503691	3505099	chr1	3857233	3857233	CEP104_genic|chr1:3420255-3421663_22876	0.020310203	.	.
chr1	3503691	3505099	chr1	3857266	3857266	DFFB_genic|chr1:3420255-3421663_22877	0.020310244	.	.
chr1	3530327	3532175	chr1	3454582	3454582	ARHGEF16_genic|chr1:3446891-3448739_22878	0.025552207	.	.
chr1	3530327	3532175	chr1	3611495	3611495	MEGF6_genic|chr1:3446891-3448739_22879	0.026996441	.	.
chr1	3530327	3532175	chr1	3624991	3624991	TPRG1L_genic|chr1:3446891-3448739_22880	0.025155433	.	.
chr1	3530327	3532175	chr1	3650107	3650107	WRAP73_genic|chr1:3446891-3448739_22881	0.020916277	.	.
chr1	3530327	3532175	chr1	3652564	3652564	TP73_genic|chr1:3446891-3448739_22882	0.020921083	.	.
chr1	3590031	3591461	chr1	3611495	3611495	MEGF6_genic|chr1:3506595-3508025_22883	0.032225455	.	.
chr1	3613347	3614117	chr1	3611495	3611495	MEGF6_intergenic|chr1:3529911-3530681_22884	0.029492757	.	.
chr1	3618653	3620186	chr1	3454582	3454582	ARHGEF16_intergenic|chr1:3535217-3536750_22885	0.031626716	.	.
chr1	3618653	3620186	chr1	3611495	3611495	MEGF6_intergenic|chr1:3535217-3536750_22886	0.049226675	.	.
chr1	3618653	3620186	chr1	3624991	3624991	TPRG1L_intergenic|chr1:3535217-3536750_22887	0.11224696	.	.
chr1	3618653	3620186	chr1	3650107	3650107	WRAP73_intergenic|chr1:3535217-3536750_22888	0.031677897	.	.
chr1	3618653	3620186	chr1	3652564	3652564	TP73_intergenic|chr1:3535217-3536750_22889	0.031685177	.	.
chr1	3618653	3620186	chr1	3747373	3747373	TP73-AS1_intergenic|chr1:3535217-3536750_22890	0.020804817	.	.
chr1	3804093	3804999	chr1	3796504	3796504	LRRC47_intergenic|chr1:3720657-3721563_22891	0.041112534	.	.
chr1	3836046	3837371	chr1	3796504	3796504	LRRC47_genic|chr1:3752610-3753935_22892	0.020552447	.	.
chr1	3836046	3837371	chr1	3857233	3857233	CEP104_genic|chr1:3752610-3753935_22893	0.030843964	.	.
chr1	3836046	3837371	chr1	3857266	3857266	DFFB_genic|chr1:3752610-3753935_22894	0.030844026	.	.
chr1	3901156	3901934	chr1	3900293	3900293	C1orf174_genic|chr1:3817720-3818498_22895	0.074168425	.	.
chr1	3901156	3901934	chr1	3900403	3900403	LINC01134_genic|chr1:3817720-3818498_22896	0.074168878	.	.
chr1	6348492	6349243	chr1	6393766	6393766	ACOT7_genic|chr1:6408552-6409303_22897	0.02131825	.	.
chr1	6357948	6360426	chr1	5992473	5992473	NPHP4_genic|chr1:6418008-6420486_22898	0.035202904	.	.
chr1	6357948	6360426	chr1	6026012	6026012	KCNAB2_genic|chr1:6418008-6420486_22899	0.024143387	.	.
chr1	6357948	6360426	chr1	6199619	6199619	RPL22_genic|chr1:6418008-6420486_22900	0.039336151	.	.
chr1	6357948	6360426	chr1	6205780	6205780	LOC102724450_genic|chr1:6418008-6420486_22901	0.0357279	.	.
chr1	6357948	6360426	chr1	6206128	6206128	RNF207_genic|chr1:6418008-6420486_22902	0.035727174	.	.
chr1	6357948	6360426	chr1	6235984	6235984	ICMT_genic|chr1:6418008-6420486_22903	0.068538122	.	.
chr1	6357948	6360426	chr1	6236239	6236239	LINC00337_genic|chr1:6418008-6420486_22904	0.068537096	.	.
chr1	6357948	6360426	chr1	6260975	6260975	GPR153_genic|chr1:6418008-6420486_22905	0.059230846	.	.
chr1	6357948	6360426	chr1	6393766	6393766	ACOT7_genic|chr1:6418008-6420486_22906	0.093996564	.	.
chr1	6357948	6360426	chr1	6419919	6419919	HES2_genic|chr1:6418008-6420486_22907	0.066204782	.	.
chr1	6357948	6360426	chr1	6424787	6424787	ESPN_genic|chr1:6418008-6420486_22908	0.070421664	.	.
chr1	6357948	6360426	chr1	6491701	6491701	PLEKHG5_genic|chr1:6418008-6420486_22909	0.0305325	.	.
chr1	6357948	6360426	chr1	6555277	6555277	TAS1R1_genic|chr1:6418008-6420486_22910	0.021573912	.	.
chr1	6357948	6360426	chr1	6579990	6579990	ZBTB48_genic|chr1:6418008-6420486_22911	0.030744643	.	.
chr1	6357948	6360426	chr1	6613695	6613695	PHF13_genic|chr1:6418008-6420486_22912	0.026543903	.	.
chr1	6357948	6360426	chr1	6625149	6625149	THAP3_genic|chr1:6418008-6420486_22913	0.024893898	.	.
chr1	6357948	6360426	chr1	6701906	6701906	DNAJC11_genic|chr1:6418008-6420486_22914	0.021447901	.	.
chr1	6385667	6386799	chr1	6393766	6393766	ACOT7_genic|chr1:6445727-6446859_22915	0.057454125	.	.
chr1	6484776	6485721	chr1	6491701	6491701	PLEKHG5_genic|chr1:6544836-6545781_22916	0.070463539	.	.
chr1	6484776	6485721	chr1	6554598	6554598	NOL9_genic|chr1:6544836-6545781_22917	0.028960914	.	.
chr1	6493137	6493637	chr1	6491701	6491701	PLEKHG5_intergenic|chr1:6553197-6553697_22918	0.039223491	.	.
chr1	6496894	6498028	chr1	6491701	6491701	PLEKHG5_intergenic|chr1:6556954-6558088_22919	0.026712093	.	.
chr1	6544463	6545619	chr1	6491701	6491701	PLEKHG5_genic|chr1:6604523-6605679_22920	0.023951626	.	.
chr1	6544463	6545619	chr1	6554598	6554598	NOL9_genic|chr1:6604523-6605679_22921	0.073306307	.	.
chr1	6544463	6545619	chr1	6555277	6555277	TAS1R1_genic|chr1:6604523-6605679_22922	0.040746069	.	.
chr1	6544463	6545619	chr1	6579990	6579990	ZBTB48_genic|chr1:6604523-6605679_22923	0.032204223	.	.
chr1	6544463	6545619	chr1	6625149	6625149	THAP3_genic|chr1:6604523-6605679_22924	0.020139142	.	.
chr1	6600717	6601561	chr1	6554598	6554598	NOL9_genic|chr1:6660777-6661621_22925	0.028033993	.	.
chr1	6600717	6601561	chr1	6555277	6555277	TAS1R1_genic|chr1:6660777-6661621_22926	0.03424384	.	.
chr1	6600717	6601561	chr1	6579990	6579990	ZBTB48_genic|chr1:6660777-6661621_22927	0.040251272	.	.
chr1	6600717	6601561	chr1	6602898	6602898	KLHL21_genic|chr1:6660777-6661621_22928	0.08893146	.	.
chr1	6600717	6601561	chr1	6613695	6613695	PHF13_genic|chr1:6660777-6661621_22929	0.044246845	.	.
chr1	6600717	6601561	chr1	6625149	6625149	THAP3_genic|chr1:6660777-6661621_22930	0.027456275	.	.
chr1	6603839	6604629	chr1	6554598	6554598	NOL9_intergenic|chr1:6663899-6664689_22931	0.022097203	.	.
chr1	6603839	6604629	chr1	6555277	6555277	TAS1R1_intergenic|chr1:6663899-6664689_22932	0.026991984	.	.
chr1	6603839	6604629	chr1	6579990	6579990	ZBTB48_intergenic|chr1:6663899-6664689_22933	0.031727216	.	.
chr1	6603839	6604629	chr1	6602898	6602898	KLHL21_intergenic|chr1:6663899-6664689_22934	0.070098348	.	.
chr1	6603839	6604629	chr1	6613695	6613695	PHF13_intergenic|chr1:6663899-6664689_22935	0.034876642	.	.
chr1	6603839	6604629	chr1	6625149	6625149	THAP3_intergenic|chr1:6663899-6664689_22936	0.021641829	.	.
chr1	7298594	7300634	chr1	6724744	6724744	LINC01672_intergenic|chr1:7358654-7360694_22937	0.035920205	.	.
chr1	7298594	7300634	chr1	7771268	7771268	VAMP3_intergenic|chr1:7358654-7360694_22938	0.024175012	.	.
chr1	7953571	7954764	chr1	7961653	7961653	PARK7_intergenic|chr1:8013631-8014824_22939	0.023279074	.	.
chr1	8027834	8028777	chr1	8026333	8026333	ERRFI1_intergenic|chr1:8087894-8088837_22940	0.043243473	.	.
chr1	8083537	8084456	chr1	8026333	8026333	ERRFI1_intergenic|chr1:8143597-8144516_22941	0.02300097	.	.
chr1	8089416	8090828	chr1	8026333	8026333	ERRFI1_intergenic|chr1:8149476-8150888_22942	0.023042088	.	.
chr1	8094477	8095393	chr1	8026333	8026333	ERRFI1_intergenic|chr1:8154537-8155453_22943	0.023825095	.	.
chr1	8120524	8121746	chr1	8026333	8026333	ERRFI1_intergenic|chr1:8180584-8181806_22944	0.020375568	.	.
chr1	8182031	8182912	chr1	8026333	8026333	ERRFI1_intergenic|chr1:8242091-8242972_22945	0.020334069	.	.
chr1	8182031	8182912	chr1	8318084	8318084	SLC45A1_intergenic|chr1:8242091-8242972_22946	0.024662491	.	.
chr1	8411619	8413058	chr1	8424644	8424644	LOC102724552_genic|chr1:8471679-8473118_22947	0.056670474	.	.
chr1	8711822	8713153	chr1	8424644	8424644	LOC102724552_genic|chr1:8771881-8773212_22948	0.028494647	.	.
chr1	8711822	8713153	chr1	8817640	8817640	RERE_genic|chr1:8771881-8773212_22949	0.02465393	.	.
chr1	8812761	8813474	chr1	8817640	8817640	RERE_genic|chr1:8872820-8873533_22950	0.020950213	.	.
chr1	8873545	8874045	chr1	8878834	8878834	ENO1-AS1_genic|chr1:8933604-8934104_22951	0.030488074	.	.
chr1	8873545	8874045	chr1	8879092	8879092	ENO1_genic|chr1:8933604-8934104_22952	0.030487958	.	.
chr1	8899538	8900607	chr1	8878834	8878834	ENO1-AS1_intergenic|chr1:8959597-8960666_22953	0.023069957	.	.
chr1	8899538	8900607	chr1	8879092	8879092	ENO1_intergenic|chr1:8959597-8960666_22954	0.023069869	.	.
chr1	9163558	9164366	chr1	9129170	9129170	GPR157_genic|chr1:9223617-9224425_22955	0.029444755	.	.
chr1	9163558	9164366	chr1	9182203	9182203	LINC01759_genic|chr1:9223617-9224425_22956	0.044543599	.	.
chr1	9163558	9164366	chr1	9182338	9182338	MIR34AHG_genic|chr1:9223617-9224425_22957	0.044543716	.	.
chr1	9163558	9164366	chr1	9234803	9234803	H6PD_genic|chr1:9223617-9224425_22958	0.036652567	.	.
chr1	9196136	9197172	chr1	9182203	9182203	LINC01759_intergenic|chr1:9256195-9257231_22959	0.023763409	.	.
chr1	9196136	9197172	chr1	9182338	9182338	MIR34AHG_intergenic|chr1:9256195-9257231_22960	0.023763471	.	.
chr1	9211277	9211777	chr1	9182203	9182203	LINC01759_intergenic|chr1:9271336-9271836_22961	0.020406135	.	.
chr1	9211277	9211777	chr1	9182338	9182338	MIR34AHG_intergenic|chr1:9271336-9271836_22962	0.020406189	.	.
chr1	9211277	9211777	chr1	9234803	9234803	H6PD_intergenic|chr1:9271336-9271836_22963	0.03323802	.	.
chr1	9233164	9233664	chr1	9234803	9234803	H6PD_intergenic|chr1:9293223-9293723_22964	0.022947878	.	.
chr1	9289649	9290567	chr1	9292881	9292881	SPSB1_intergenic|chr1:9349708-9350626_22965	0.03904437	.	.
chr1	9294076	9295251	chr1	9292881	9292881	SPSB1_genic|chr1:9354135-9355310_22966	0.061803175	.	.
chr1	9302659	9303464	chr1	9292881	9292881	SPSB1_genic|chr1:9362718-9363523_22967	0.027586188	.	.
chr1	9399873	9401065	chr1	9428996	9428996	LOC100506022_intergenic|chr1:9459932-9461124_22968	0.022968224	.	.
chr1	9401419	9402717	chr1	9428996	9428996	LOC100506022_intergenic|chr1:9461478-9462776_22969	0.027650859	.	.
chr1	9593346	9593846	chr1	9588873	9588873	TMEM201_genic|chr1:9653404-9653904_22970	0.024161688	.	.
chr1	9825066	9826052	chr1	9824526	9824526	CLSTN1_intergenic|chr1:9885124-9886110_22971	0.022242164	.	.
chr1	9892598	9894237	chr1	9824526	9824526	CLSTN1_genic|chr1:9952656-9954295_22972	0.021603225	.	.
chr1	9892598	9894237	chr1	9910258	9910258	CTNNBIP1_genic|chr1:9952656-9954295_22973	0.04910902	.	.
chr1	9892598	9894237	chr1	9943427	9943427	LZIC_genic|chr1:9952656-9954295_22974	0.043947903	.	.
chr1	9892598	9894237	chr1	9943427	9943427	NMNAT1_genic|chr1:9952656-9954295_22975	0.043947903	.	.
chr1	9892598	9894237	chr1	10032982	10032982	UBE4B_genic|chr1:9952656-9954295_22976	0.024878442	.	.
chr1	9942306	9942806	chr1	9943427	9943427	LZIC_genic|chr1:10002364-10002864_22977	0.026109854	.	.
chr1	9942306	9942806	chr1	9943427	9943427	NMNAT1_genic|chr1:10002364-10002864_22978	0.026109854	.	.
chr1	10378044	10379245	chr1	9687574	9687574	PIK3CD-AS2_genic|chr1:10438102-10439303_22979	0.028891257	.	.
chr1	10378044	10379245	chr1	9824526	9824526	CLSTN1_genic|chr1:10438102-10439303_22980	0.022358691	.	.
chr1	10378044	10379245	chr1	9943427	9943427	LZIC_genic|chr1:10438102-10439303_22981	0.022753953	.	.
chr1	10378044	10379245	chr1	9943427	9943427	NMNAT1_genic|chr1:10438102-10439303_22982	0.022753953	.	.
chr1	10378044	10379245	chr1	9997196	9997196	RBP7_genic|chr1:10438102-10439303_22983	0.02716728	.	.
chr1	10378044	10379245	chr1	10210705	10210705	KIF1B_genic|chr1:10438102-10439303_22984	0.024026876	.	.
chr1	10378044	10379245	chr1	10398991	10398991	PGD_genic|chr1:10438102-10439303_22985	0.07694386	.	.
chr1	10378044	10379245	chr1	10430101	10430101	APITD1-CORT_genic|chr1:10438102-10439303_22986	0.059621845	.	.
chr1	10378044	10379245	chr1	10430101	10430101	CENPS_genic|chr1:10438102-10439303_22987	0.059621845	.	.
chr1	10378044	10379245	chr1	10472556	10472556	DFFA_genic|chr1:10438102-10439303_22988	0.031444589	.	.
chr1	10378044	10379245	chr1	10474945	10474945	PEX14_genic|chr1:10438102-10439303_22989	0.048618581	.	.
chr1	10380563	10381328	chr1	10398991	10398991	PGD_genic|chr1:10440621-10441386_22990	0.028612619	.	.
chr1	10403466	10404535	chr1	10398991	10398991	PGD_genic|chr1:10463523-10464592_22991	0.068518094	.	.
chr1	10403466	10404535	chr1	10430101	10430101	APITD1-CORT_genic|chr1:10463523-10464592_22992	0.02016332	.	.
chr1	10403466	10404535	chr1	10430101	10430101	CENPS_genic|chr1:10463523-10464592_22993	0.02016332	.	.
chr1	10415323	10415823	chr1	10398991	10398991	PGD_genic|chr1:10475380-10475880_22994	0.034028932	.	.
chr1	10415323	10415823	chr1	10430101	10430101	APITD1-CORT_genic|chr1:10475380-10475880_22995	0.024983742	.	.
chr1	10415323	10415823	chr1	10430101	10430101	CENPS_genic|chr1:10475380-10475880_22996	0.024983742	.	.
chr1	10510535	10511859	chr1	10796676	10796676	CASZ1_genic|chr1:10570592-10571916_22997	0.020928268	.	.
chr1	11138489	11139835	chr1	11143897	11143897	MTOR-AS1_genic|chr1:11198546-11199892_22998	0.030167416	.	.
chr1	11146827	11148106	chr1	11143897	11143897	MTOR-AS1_genic|chr1:11206884-11208163_22999	0.061025913	.	.
chr1	11267425	11268137	chr1	11262551	11262551	MTOR_intergenic|chr1:11327482-11328194_23000	0.034843537	.	.
chr1	11267425	11268137	chr1	11273197	11273197	UBIAD1_intergenic|chr1:11327482-11328194_23001	0.033351877	.	.
chr1	11667172	11667938	chr1	11664092	11664092	FBXO6_genic|chr1:11727229-11727995_23002	0.023834821	.	.
chr1	11730295	11731031	chr1	11736084	11736084	AGTRAP_intergenic|chr1:11790352-11791088_23003	0.027359287	.	.
chr1	11731556	11732197	chr1	11736084	11736084	AGTRAP_intergenic|chr1:11791613-11792254_23004	0.038809514	.	.
chr1	11797415	11798200	chr1	11681214	11681214	MAD2L2_genic|chr1:11857472-11858257_23005	0.021143764	.	.
chr1	11797415	11798200	chr1	11691723	11691723	DRAXIN_genic|chr1:11857472-11858257_23006	0.025973497	.	.
chr1	11797415	11798200	chr1	11736084	11736084	AGTRAP_genic|chr1:11857472-11858257_23007	0.029272039	.	.
chr1	11797415	11798200	chr1	11806095	11806095	CLCN6_genic|chr1:11857472-11858257_23008	0.040778723	.	.
chr1	11797415	11798200	chr1	11806103	11806103	MTHFR_genic|chr1:11857472-11858257_23009	0.040778739	.	.
chr1	11907604	11908598	chr1	11654831	11654831	FBXO2_intergenic|chr1:11967661-11968655_23010	0.032872796	.	.
chr1	11907604	11908598	chr1	11654856	11654856	FBXO44_intergenic|chr1:11967661-11968655_23011	0.032872854	.	.
chr1	11907604	11908598	chr1	11664092	11664092	FBXO6_intergenic|chr1:11967661-11968655_23012	0.021065105	.	.
chr1	11907604	11908598	chr1	11691723	11691723	DRAXIN_intergenic|chr1:11967661-11968655_23013	0.025337282	.	.
chr1	11907604	11908598	chr1	11806095	11806095	CLCN6_intergenic|chr1:11967661-11968655_23014	0.030486602	.	.
chr1	11907604	11908598	chr1	11806103	11806103	MTHFR_intergenic|chr1:11967661-11968655_23015	0.030486614	.	.
chr1	11907604	11908598	chr1	11926428	11926428	KIAA2013_intergenic|chr1:11967661-11968655_23016	0.046456039	.	.
chr1	11907604	11908598	chr1	11934666	11934666	PLOD1_intergenic|chr1:11967661-11968655_23017	0.023937313	.	.
chr1	11907604	11908598	chr1	11980180	11980180	MFN2_intergenic|chr1:11967661-11968655_23018	0.038500002	.	.
chr1	11907604	11908598	chr1	12019241	12019241	MIIP_intergenic|chr1:11967661-11968655_23019	0.031705525	.	.
chr1	11908737	11909938	chr1	11654831	11654831	FBXO2_intergenic|chr1:11968794-11969995_23020	0.025463712	.	.
chr1	11908737	11909938	chr1	11654856	11654856	FBXO44_intergenic|chr1:11968794-11969995_23021	0.025463757	.	.
chr1	11908737	11909938	chr1	11806095	11806095	CLCN6_intergenic|chr1:11968794-11969995_23022	0.023615333	.	.
chr1	11908737	11909938	chr1	11806103	11806103	MTHFR_intergenic|chr1:11968794-11969995_23023	0.023615343	.	.
chr1	11908737	11909938	chr1	11926428	11926428	KIAA2013_intergenic|chr1:11968794-11969995_23024	0.035985475	.	.
chr1	11908737	11909938	chr1	11980180	11980180	MFN2_intergenic|chr1:11968794-11969995_23025	0.029822622	.	.
chr1	11908737	11909938	chr1	12019241	12019241	MIIP_intergenic|chr1:11968794-11969995_23026	0.024559528	.	.
chr1	11929536	11930254	chr1	11926428	11926428	KIAA2013_intergenic|chr1:11989593-11990311_23027	0.046220329	.	.
chr1	11929536	11930254	chr1	11934666	11934666	PLOD1_intergenic|chr1:11989593-11990311_23028	0.038120658	.	.
chr1	11930711	11931735	chr1	11926428	11926428	KIAA2013_intergenic|chr1:11990768-11991792_23029	0.108760674	.	.
chr1	11930711	11931735	chr1	11934666	11934666	PLOD1_intergenic|chr1:11990768-11991792_23030	0.115664395	.	.
chr1	11930711	11931735	chr1	11980180	11980180	MFN2_intergenic|chr1:11990768-11991792_23031	0.020627604	.	.
chr1	11930711	11931735	chr1	12019241	12019241	MIIP_intergenic|chr1:11990768-11991792_23032	0.020394793	.	.
chr1	12161465	12162519	chr1	12167002	12167002	TNFRSF1B_intergenic|chr1:12221522-12222576_23033	0.03938328	.	.
chr1	12230819	12231475	chr1	12230038	12230038	VPS13D_genic|chr1:12290876-12291532_23034	0.025658511	.	.
chr1	12433352	12435097	chr1	12230038	12230038	VPS13D_genic|chr1:12493408-12495153_23035	0.021527775	.	.
chr1	12433352	12435097	chr1	12617731	12617731	DHRS3_genic|chr1:12493408-12495153_23036	0.033416723	.	.
chr1	12435146	12436723	chr1	12617731	12617731	DHRS3_genic|chr1:12495202-12496779_23037	0.029379934	.	.
chr1	12549456	12550197	chr1	12617731	12617731	DHRS3_intergenic|chr1:12609486-12610363_23038	0.024350677	.	.
chr1	12550198	12550334	chr1	12617731	12617731	DHRS3_intergenic|chr1:12609486-12610363_23038	0.024350677	.	.
chr1	12595502	12596913	chr1	12617731	12617731	DHRS3_genic|chr1:12655515-12656926_23039	0.045251921	.	.
chr1	12603671	12604767	chr1	12617731	12617731	DHRS3_genic|chr1:12663676-12664772_23040	0.056204215	.	.
chr1	12615751	12616834	chr1	12617731	12617731	DHRS3_genic|chr1:12675755-12676997_23041	0.050151571	.	.
chr1	12616834	12616992	chr1	12617731	12617731	DHRS3_genic|chr1:12675755-12676997_23041	0.050151571	.	.
chr1	12634148	12635146	chr1	12617731	12617731	DHRS3_intergenic|chr1:12694153-12695151_23042	0.020623179	.	.
chr1	15168142	15168941	chr1	15152464	15152464	TMEM51-AS1_genic|chr1:15494638-15495437_23043	0.030777638	.	.
chr1	15168142	15168941	chr1	15153732	15153732	TMEM51_genic|chr1:15494638-15495437_23044	0.035087337	.	.
chr1	15168142	15168941	chr1	15171624	15171624	C1orf195_genic|chr1:15494638-15495437_23045	0.092730067	.	.
chr1	15168142	15168941	chr1	15247271	15247271	FHAD1_genic|chr1:15494638-15495437_23046	0.02781779	.	.
chr1	15177663	15178163	chr1	15171624	15171624	C1orf195_genic|chr1:15504159-15504659_23047	0.032745272	.	.
chr1	15178772	15179875	chr1	15152464	15152464	TMEM51-AS1_genic|chr1:15505268-15506371_23048	0.04718515	.	.
chr1	15178772	15179875	chr1	15153732	15153732	TMEM51_genic|chr1:15505268-15506371_23049	0.058483635	.	.
chr1	15178772	15179875	chr1	15171624	15171624	C1orf195_genic|chr1:15505268-15506371_23050	0.093316785	.	.
chr1	15178772	15179875	chr1	15247271	15247271	FHAD1_genic|chr1:15505268-15506371_23051	0.034970952	.	.
chr1	15188117	15189071	chr1	15171624	15171624	C1orf195_genic|chr1:15514613-15515567_23052	0.022808788	.	.
chr1	15188117	15189071	chr1	15247271	15247271	FHAD1_genic|chr1:15514613-15515567_23053	0.02008075	.	.
chr1	15217943	15218954	chr1	15152464	15152464	TMEM51-AS1_genic|chr1:15544439-15545450_23054	0.021141098	.	.
chr1	15217943	15218954	chr1	15171624	15171624	C1orf195_genic|chr1:15544439-15545450_23055	0.026890904	.	.
chr1	15217943	15218954	chr1	15247271	15247271	FHAD1_genic|chr1:15544439-15545450_23056	0.027692601	.	.
chr1	15260216	15260998	chr1	15247271	15247271	FHAD1_genic|chr1:15586712-15587494_23057	0.022657246	.	.
chr1	15261119	15262183	chr1	15152464	15152464	TMEM51-AS1_genic|chr1:15587615-15588679_23058	0.035957022	.	.
chr1	15261119	15262183	chr1	15153732	15153732	TMEM51_genic|chr1:15587615-15588679_23059	0.03386144	.	.
chr1	15261119	15262183	chr1	15247271	15247271	FHAD1_genic|chr1:15587615-15588679_23060	0.046975918	.	.
chr1	15337179	15338367	chr1	15153732	15153732	TMEM51_genic|chr1:15663675-15664863_23061	0.022315141	.	.
chr1	15337179	15338367	chr1	15171624	15171624	C1orf195_genic|chr1:15663675-15664863_23062	0.02199603	.	.
chr1	15337179	15338367	chr1	15247271	15247271	FHAD1_genic|chr1:15663675-15664863_23063	0.026155903	.	.
chr1	15337179	15338367	chr1	15409894	15409894	EFHD2_genic|chr1:15663675-15664863_23064	0.047440243	.	.
chr1	15337179	15338367	chr1	15524445	15524445	CASP9_genic|chr1:15663675-15664863_23065	0.020850917	.	.
chr1	15337179	15338367	chr1	15526812	15526812	DNAJC16_genic|chr1:15663675-15664863_23066	0.020848084	.	.
chr1	15337179	15338367	chr1	15585110	15585110	AGMAT_genic|chr1:15663675-15664863_23067	0.023222334	.	.
chr1	15415626	15416802	chr1	15409894	15409894	EFHD2_genic|chr1:15742122-15743298_23068	0.073409218	.	.
chr1	15417167	15418133	chr1	15409894	15409894	EFHD2_genic|chr1:15743663-15744629_23069	0.060212895	.	.
chr1	15603113	15603904	chr1	15617457	15617457	DDI2_intergenic|chr1:15929608-15930399_23070	0.027267145	.	.
chr1	15749239	15750000	chr1	15758759	15758759	FBLIM1_intergenic|chr1:16075734-16076495_23071	0.038638808	.	.
chr1	15760456	15761331	chr1	15585110	15585110	AGMAT_genic|chr1:16086951-16087826_23072	0.031540314	.	.
chr1	15760456	15761331	chr1	15684302	15684302	PLEKHM2_genic|chr1:16086951-16087826_23073	0.02446482	.	.
chr1	15760456	15761331	chr1	15758759	15758759	FBLIM1_genic|chr1:16086951-16087826_23074	0.110216098	.	.
chr1	15765445	15766495	chr1	15758759	15758759	FBLIM1_genic|chr1:16091940-16092990_23075	0.032615797	.	.
chr1	15798974	15799830	chr1	15758759	15758759	FBLIM1_intergenic|chr1:16125469-16126325_23076	0.020293161	.	.
chr1	15834160	15836577	chr1	15617457	15617457	DDI2_genic|chr1:16160655-16163072_23077	0.023628315	.	.
chr1	15834160	15836577	chr1	15684302	15684302	PLEKHM2_genic|chr1:16160655-16163072_23078	0.031679359	.	.
chr1	15834160	15836577	chr1	15758759	15758759	FBLIM1_genic|chr1:16160655-16163072_23079	0.032311902	.	.
chr1	15834160	15836577	chr1	15847863	15847863	SPEN_genic|chr1:16160655-16163072_23080	0.138903711	.	.
chr1	15834160	15836577	chr1	15848147	15848147	FLJ37453_genic|chr1:16160655-16163072_23081	0.1389013	.	.
chr1	15834160	15836577	chr1	15976132	15976132	ZBTB17_genic|chr1:16160655-16163072_23082	0.036285098	.	.
chr1	15834160	15836577	chr1	16156109	16156109	EPHA2_genic|chr1:16160655-16163072_23083	0.020342186	.	.
chr1	15834160	15836577	chr1	16237164	16237164	RSG1_genic|chr1:16160655-16163072_23084	0.021876613	.	.
chr1	15949075	15949978	chr1	15847863	15847863	SPEN_genic|chr1:16275570-16276473_23085	0.027562407	.	.
chr1	15949075	15949978	chr1	15848147	15848147	FLJ37453_genic|chr1:16275570-16276473_23086	0.027561928	.	.
chr1	15949075	15949978	chr1	15976132	15976132	ZBTB17_genic|chr1:16275570-16276473_23087	0.039836622	.	.
chr1	15952257	15953532	chr1	15684302	15684302	PLEKHM2_genic|chr1:16278752-16280027_23088	0.023039761	.	.
chr1	15952257	15953532	chr1	15758759	15758759	FBLIM1_genic|chr1:16278752-16280027_23089	0.024670048	.	.
chr1	15952257	15953532	chr1	15847863	15847863	SPEN_genic|chr1:16278752-16280027_23090	0.037929548	.	.
chr1	15952257	15953532	chr1	15848147	15848147	FLJ37453_genic|chr1:16278752-16280027_23091	0.03792889	.	.
chr1	15952257	15953532	chr1	15976132	15976132	ZBTB17_genic|chr1:16278752-16280027_23092	0.054820506	.	.
chr1	15952257	15953532	chr1	16073632	16073632	FAM131C_genic|chr1:16278752-16280027_23093	0.020950521	.	.
chr1	15965367	15966968	chr1	15976132	15976132	ZBTB17_genic|chr1:16291862-16293463_23094	0.068488688	.	.
chr1	15985554	15986345	chr1	15976132	15976132	ZBTB17_intergenic|chr1:16312049-16312840_23095	0.021803565	.	.
chr1	16138836	16140270	chr1	16073632	16073632	FAM131C_genic|chr1:16465331-16466765_23096	0.023576618	.	.
chr1	16138836	16140270	chr1	16156109	16156109	EPHA2_genic|chr1:16465331-16466765_23097	0.035201651	.	.
chr1	16145197	16146760	chr1	15976132	15976132	ZBTB17_genic|chr1:16471692-16473255_23098	0.020955595	.	.
chr1	16145197	16146760	chr1	16073632	16073632	FAM131C_genic|chr1:16471692-16473255_23099	0.046807274	.	.
chr1	16145197	16146760	chr1	16156109	16156109	EPHA2_genic|chr1:16471692-16473255_23100	0.108760134	.	.
chr1	16145197	16146760	chr1	16237164	16237164	RSG1_genic|chr1:16471692-16473255_23101	0.050557033	.	.
chr1	16145197	16146760	chr1	16352491	16352491	FBXO42_genic|chr1:16471692-16473255_23102	0.030385185	.	.
chr1	16145197	16146760	chr1	16367029	16367029	SZRD1_genic|chr1:16471692-16473255_23103	0.020212272	.	.
chr1	16145197	16146760	chr1	16440671	16440671	NECAP2_genic|chr1:16471692-16473255_23104	0.022599134	.	.
chr1	16175590	16176655	chr1	16156109	16156109	EPHA2_intergenic|chr1:16502085-16503150_23105	0.022524316	.	.
chr1	16181498	16182296	chr1	16073632	16073632	FAM131C_intergenic|chr1:16507993-16508791_23106	0.040385422	.	.
chr1	16181498	16182296	chr1	16156109	16156109	EPHA2_intergenic|chr1:16507993-16508791_23107	0.042599471	.	.
chr1	16181498	16182296	chr1	16237164	16237164	RSG1_intergenic|chr1:16507993-16508791_23108	0.028377085	.	.
chr1	16181498	16182296	chr1	16367029	16367029	SZRD1_intergenic|chr1:16507993-16508791_23109	0.025576516	.	.
chr1	16206073	16207276	chr1	16073632	16073632	FAM131C_genic|chr1:16532568-16533771_23110	0.02707401	.	.
chr1	16206073	16207276	chr1	16237164	16237164	RSG1_genic|chr1:16532568-16533771_23111	0.044744783	.	.
chr1	16206073	16207276	chr1	16352491	16352491	FBXO42_genic|chr1:16532568-16533771_23112	0.021006493	.	.
chr1	16206073	16207276	chr1	16367029	16367029	SZRD1_genic|chr1:16532568-16533771_23113	0.022123947	.	.
chr1	16216926	16218087	chr1	16237164	16237164	RSG1_intergenic|chr1:16543421-16544582_23114	0.020185065	.	.
chr1	16498608	16499994	chr1	16535652	16535652	LINC01783_intergenic|chr1:16825103-16826489_23115	0.071705363	.	.
chr1	16559541	16561116	chr1	16535652	16535652	LINC01783_intergenic|chr1:16886036-16887611_23116	0.021588505	.	.
chr1	16895988	16897480	chr1	16889478	16889478	LOC105376805_intergenic|chr1:17222483-17223975_23117	0.041997438	.	.
chr1	16903408	16905580	chr1	15247271	15247271	FHAD1_intergenic|chr1:17229903-17232075_23118	0.020749627	.	.
chr1	16903408	16905580	chr1	15524445	15524445	CASP9_intergenic|chr1:17229903-17232075_23119	0.028084025	.	.
chr1	16903408	16905580	chr1	15526812	15526812	DNAJC16_intergenic|chr1:17229903-17232075_23120	0.028106004	.	.
chr1	16903408	16905580	chr1	15585110	15585110	AGMAT_intergenic|chr1:17229903-17232075_23121	0.024927868	.	.
chr1	16903408	16905580	chr1	15617457	15617457	DDI2_intergenic|chr1:17229903-17232075_23122	0.032984522	.	.
chr1	16903408	16905580	chr1	15684302	15684302	PLEKHM2_intergenic|chr1:17229903-17232075_23123	0.024858109	.	.
chr1	16903408	16905580	chr1	15976132	15976132	ZBTB17_intergenic|chr1:17229903-17232075_23124	0.03064173	.	.
chr1	16903408	16905580	chr1	16073632	16073632	FAM131C_intergenic|chr1:17229903-17232075_23125	0.02427898	.	.
chr1	16903408	16905580	chr1	16237164	16237164	RSG1_intergenic|chr1:17229903-17232075_23126	0.027976027	.	.
chr1	16903408	16905580	chr1	16352491	16352491	FBXO42_intergenic|chr1:17229903-17232075_23127	0.026259937	.	.
chr1	16903408	16905580	chr1	16367029	16367029	SZRD1_intergenic|chr1:17229903-17232075_23128	0.036629301	.	.
chr1	16903408	16905580	chr1	16440671	16440671	NECAP2_intergenic|chr1:17229903-17232075_23129	0.029768101	.	.
chr1	16903408	16905580	chr1	16535652	16535652	LINC01783_intergenic|chr1:17229903-17232075_23130	0.075049825	.	.
chr1	16903408	16905580	chr1	16613605	16613605	NBPF1_intergenic|chr1:17229903-17232075_23131	0.075012539	.	.
chr1	16903408	16905580	chr1	16630906	16630906	CROCCP2_intergenic|chr1:17229903-17232075_23132	0.074976197	.	.
chr1	16903408	16905580	chr1	16645573	16645573	MST1P2_intergenic|chr1:17229903-17232075_23133	0.086963182	.	.
chr1	16903408	16905580	chr1	16720157	16720157	ESPNP_intergenic|chr1:17229903-17232075_23134	0.094735043	.	.
chr1	16903408	16905580	chr1	16889478	16889478	LOC105376805_intergenic|chr1:17229903-17232075_23135	0.145329566	.	.
chr1	16903408	16905580	chr1	16921949	16921949	CROCC_intergenic|chr1:17229903-17232075_23136	0.139863361	.	.
chr1	16903408	16905580	chr1	16980678	16980678	MFAP2_intergenic|chr1:17229903-17232075_23137	0.058153939	.	.
chr1	16903408	16905580	chr1	17011972	17011972	ATP13A2_intergenic|chr1:17229903-17232075_23138	0.049286758	.	.
chr1	16903408	16905580	chr1	17054170	17054170	SDHB_intergenic|chr1:17229903-17232075_23139	0.052834895	.	.
chr1	16903408	16905580	chr1	17119453	17119453	PADI2_intergenic|chr1:17229903-17232075_23140	0.046676686	.	.
chr1	16903408	16905580	chr1	17439754	17439754	RCC2_intergenic|chr1:17229903-17232075_23141	0.044274994	.	.
chr1	16903408	16905580	chr1	18902799	18902799	ALDH4A1_intergenic|chr1:17229903-17232075_23142	0.023353094	.	.
chr1	16913722	16914222	chr1	16921949	16921949	CROCC_intergenic|chr1:17240217-17240717_23143	0.042668609	.	.
chr1	16914239	16914739	chr1	16921949	16921949	CROCC_intergenic|chr1:17240734-17241234_23144	0.043261663	.	.
chr1	16978652	16979484	chr1	16980678	16980678	MFAP2_genic|chr1:17305147-17305979_23145	0.064529474	.	.
chr1	16978652	16979484	chr1	17011972	17011972	ATP13A2_genic|chr1:17305147-17305979_23146	0.034595794	.	.
chr1	16981400	16981900	chr1	16980678	16980678	MFAP2_intergenic|chr1:17307895-17308395_23147	0.054900622	.	.
chr1	16981400	16981900	chr1	17011972	17011972	ATP13A2_intergenic|chr1:17307895-17308395_23148	0.029433536	.	.
chr1	16984664	16985462	chr1	16980678	16980678	MFAP2_intergenic|chr1:17311159-17311957_23149	0.064322059	.	.
chr1	16984664	16985462	chr1	17011972	17011972	ATP13A2_intergenic|chr1:17311159-17311957_23150	0.034217951	.	.
chr1	17015991	17016979	chr1	17011972	17011972	ATP13A2_intergenic|chr1:17342486-17343474_23151	0.024969263	.	.
chr1	17062753	17064168	chr1	17054170	17054170	SDHB_intergenic|chr1:17389248-17390663_23152	0.035349157	.	.
chr1	17127944	17128850	chr1	17119453	17119453	PADI2_intergenic|chr1:17454439-17455345_23153	0.067971089	.	.
chr1	17437023	17438223	chr1	17439754	17439754	RCC2_genic|chr1:17763519-17764719_23154	0.045119772	.	.
chr1	17438305	17438805	chr1	17439754	17439754	RCC2_genic|chr1:17764801-17765301_23155	0.060318106	.	.
chr1	18906853	18908855	chr1	18902799	18902799	ALDH4A1_genic|chr1:19233347-19235349_23156	0.086425283	.	.
chr1	18906853	18908855	chr1	18956332	18956332	IFFO2_genic|chr1:19233347-19235349_23157	0.024526431	.	.
chr1	18913044	18913887	chr1	18902799	18902799	ALDH4A1_genic|chr1:19239538-19240381_23158	0.035641039	.	.
chr1	18913044	18913887	chr1	18956332	18956332	IFFO2_genic|chr1:19239538-19240381_23159	0.022344376	.	.
chr1	18926204	18928152	chr1	18902799	18902799	ALDH4A1_genic|chr1:19252698-19254646_23160	0.068469427	.	.
chr1	18926204	18928152	chr1	18956332	18956332	IFFO2_genic|chr1:19252698-19254646_23161	0.135947562	.	.
chr1	18926204	18928152	chr1	19210252	19210252	UBR4_genic|chr1:19252698-19254646_23162	0.05064082	.	.
chr1	18926204	18928152	chr1	19210385	19210385	LOC101927895_genic|chr1:19252698-19254646_23163	0.050640853	.	.
chr1	18926204	18928152	chr1	19251559	19251559	EMC1_genic|chr1:19252698-19254646_23164	0.034523517	.	.
chr1	18926204	18928152	chr1	19251580	19251580	MRTO4_genic|chr1:19252698-19254646_23165	0.034523517	.	.
chr1	18926204	18928152	chr1	19288786	19288786	AKR7A3_genic|chr1:19252698-19254646_23166	0.027669716	.	.
chr1	18926204	18928152	chr1	19312146	19312146	AKR7A2_genic|chr1:19252698-19254646_23167	0.032482545	.	.
chr1	18926204	18928152	chr1	19312245	19312245	PQLC2_genic|chr1:19252698-19254646_23168	0.032482528	.	.
chr1	18926204	18928152	chr1	19485641	19485641	CAPZB_genic|chr1:19252698-19254646_23169	0.02131442	.	.
chr1	18926204	18928152	chr1	19596832	19596832	LOC105378614_genic|chr1:19252698-19254646_23170	0.029040291	.	.
chr1	18926204	18928152	chr1	19596976	19596976	MINOS1_genic|chr1:19252698-19254646_23171	0.029040234	.	.
chr1	18926204	18928152	chr1	19596976	19596976	MINOS1-NBL1_genic|chr1:19252698-19254646_23172	0.029040234	.	.
chr1	18926204	18928152	chr1	19800021	19800021	TMCO4_genic|chr1:19252698-19254646_23173	0.027587442	.	.
chr1	18926204	18928152	chr1	19882394	19882394	OTUD3_genic|chr1:19252698-19254646_23174	0.026132693	.	.
chr1	18926204	18928152	chr1	20070207	20070207	PLA2G5_genic|chr1:19252698-19254646_23175	0.021003151	.	.
chr1	18948997	18951092	chr1	18902799	18902799	ALDH4A1_genic|chr1:19275491-19277586_23176	0.033999483	.	.
chr1	18948997	18951092	chr1	18956332	18956332	IFFO2_genic|chr1:19275491-19277586_23177	0.112619145	.	.
chr1	18948997	18951092	chr1	19210252	19210252	UBR4_genic|chr1:19275491-19277586_23178	0.02380898	.	.
chr1	18948997	18951092	chr1	19210385	19210385	LOC101927895_genic|chr1:19275491-19277586_23179	0.023808995	.	.
chr1	18954519	18955271	chr1	18956332	18956332	IFFO2_genic|chr1:19281013-19281765_23180	0.032594446	.	.
chr1	19448376	19449581	chr1	19485641	19485641	CAPZB_genic|chr1:19774870-19776075_23181	0.023970609	.	.
chr1	19468289	19469828	chr1	19485641	19485641	CAPZB_genic|chr1:19794783-19796322_23182	0.026313081	.	.
chr1	19476244	19477202	chr1	19485641	19485641	CAPZB_genic|chr1:19802738-19803696_23183	0.025571184	.	.
chr1	19502227	19503013	chr1	19485641	19485641	CAPZB_intergenic|chr1:19828721-19829507_23184	0.033950844	.	.
chr1	19504707	19505797	chr1	19485641	19485641	CAPZB_intergenic|chr1:19831201-19832291_23185	0.03410939	.	.
chr1	19504707	19505797	chr1	19596832	19596832	LOC105378614_intergenic|chr1:19831201-19832291_23186	0.031450119	.	.
chr1	19504707	19505797	chr1	19596976	19596976	MINOS1_intergenic|chr1:19831201-19832291_23187	0.031450057	.	.
chr1	19504707	19505797	chr1	19596976	19596976	MINOS1-NBL1_intergenic|chr1:19831201-19832291_23188	0.031450057	.	.
chr1	19765246	19766314	chr1	19800021	19800021	TMCO4_genic|chr1:20091739-20092807_23189	0.034113858	.	.
chr1	19765246	19766314	chr1	19882394	19882394	OTUD3_genic|chr1:20091739-20092807_23190	0.022370798	.	.
chr1	20063630	20064390	chr1	20070207	20070207	PLA2G5_intergenic|chr1:20390123-20390883_23191	0.04101548	.	.
chr1	20079816	20080863	chr1	20070207	20070207	PLA2G5_genic|chr1:20406309-20407356_23192	0.032097194	.	.
chr1	20493781	20495422	chr1	19800021	19800021	TMCO4_intergenic|chr1:20820274-20821915_23193	0.025154274	.	.
chr1	20493781	20495422	chr1	19882394	19882394	OTUD3_intergenic|chr1:20820274-20821915_23194	0.035522418	.	.
chr1	20493781	20495422	chr1	20070207	20070207	PLA2G5_intergenic|chr1:20820274-20821915_23195	0.025889175	.	.
chr1	20493781	20495422	chr1	20186077	20186077	UBXN10_intergenic|chr1:20820274-20821915_23196	0.034698561	.	.
chr1	20493781	20495422	chr1	20186486	20186486	UBXN10-AS1_intergenic|chr1:20820274-20821915_23197	0.03469879	.	.
chr1	20493781	20495422	chr1	20486235	20486235	CAMK2N1_intergenic|chr1:20820274-20821915_23198	0.096958764	.	.
chr1	20493781	20495422	chr1	20508181	20508181	MUL1_intergenic|chr1:20820274-20821915_23199	0.092612022	.	.
chr1	20493781	20495422	chr1	20588950	20588950	CDA_intergenic|chr1:20820274-20821915_23200	0.032618003	.	.
chr1	20493781	20495422	chr1	20633454	20633454	PINK1_intergenic|chr1:20820274-20821915_23201	0.040658875	.	.
chr1	20493781	20495422	chr1	20661544	20661544	DDOST_intergenic|chr1:20820274-20821915_23202	0.028261281	.	.
chr1	20493781	20495422	chr1	20718017	20718017	KIF17_intergenic|chr1:20820274-20821915_23203	0.021356507	.	.
chr1	20493781	20495422	chr1	20732640	20732640	SH2D5_intergenic|chr1:20820274-20821915_23204	0.020315441	.	.
chr1	20603529	20604029	chr1	20588950	20588950	CDA_genic|chr1:20930022-20930522_23205	0.024471591	.	.
chr1	20603529	20604029	chr1	20633454	20633454	PINK1_genic|chr1:20930022-20930522_23206	0.024589796	.	.
chr1	20604062	20604562	chr1	20588950	20588950	CDA_genic|chr1:20930555-20931055_23207	0.024446761	.	.
chr1	20604062	20604562	chr1	20633454	20633454	PINK1_genic|chr1:20930555-20931055_23208	0.024564846	.	.
chr1	20696365	20697543	chr1	20718017	20718017	KIF17_genic|chr1:21022858-21024036_23209	0.020186356	.	.
chr1	21149298	21150230	chr1	21176888	21176888	EIF4G3_genic|chr1:21475791-21476723_23210	0.020203256	.	.
chr1	21261785	21263098	chr1	21290489	21290489	ECE1_genic|chr1:21588278-21589591_23211	0.047656599	.	.
chr1	21279475	21280996	chr1	20718017	20718017	KIF17_genic|chr1:21605968-21607489_23212	0.021856211	.	.
chr1	21279475	21280996	chr1	21176888	21176888	EIF4G3_genic|chr1:21605968-21607489_23213	0.031650123	.	.
chr1	21279475	21280996	chr1	21290489	21290489	ECE1_genic|chr1:21605968-21607489_23214	0.151472268	.	.
chr1	21303276	21304040	chr1	21290489	21290489	ECE1_intergenic|chr1:21629769-21630533_23215	0.036505754	.	.
chr1	21324164	21325111	chr1	21290489	21290489	ECE1_intergenic|chr1:21650657-21651604_23216	0.036526606	.	.
chr1	21334094	21335106	chr1	21290489	21290489	ECE1_intergenic|chr1:21660587-21661599_23217	0.038877933	.	.
chr1	21344958	21345819	chr1	21290489	21290489	ECE1_intergenic|chr1:21671451-21672312_23218	0.028579497	.	.
chr1	21780099	21780966	chr1	21783195	21783195	USP48_genic|chr1:22106592-22107459_23219	0.093127477	.	.
chr1	21780099	21780966	chr1	21812264	21812264	LDLRAD2_genic|chr1:22106592-22107459_23220	0.027464045	.	.
chr1	21899683	21900551	chr1	21937297	21937297	HSPG2_genic|chr1:22226176-22227044_23221	0.026173589	.	.
chr1	21906088	21906916	chr1	21937297	21937297	HSPG2_genic|chr1:22232581-22233409_23222	0.030425216	.	.
chr1	21924697	21925564	chr1	21937297	21937297	HSPG2_genic|chr1:22251190-22252057_23223	0.032061975	.	.
chr1	21933795	21934295	chr1	21937297	21937297	HSPG2_genic|chr1:22260288-22260788_23224	0.057545041	.	.
chr1	21938713	21940108	chr1	21783195	21783195	USP48_intergenic|chr1:22265206-22266601_23225	0.020025716	.	.
chr1	21938713	21940108	chr1	21812264	21812264	LDLRAD2_intergenic|chr1:22265206-22266601_23226	0.022292167	.	.
chr1	21938713	21940108	chr1	21937297	21937297	HSPG2_intergenic|chr1:22265206-22266601_23227	0.189530335	.	.
chr1	21938713	21940108	chr1	22025503	22025503	LINC00339_intergenic|chr1:22265206-22266601_23228	0.028071103	.	.
chr1	21938713	21940108	chr1	22026048	22026048	LINC01635_intergenic|chr1:22265206-22266601_23229	0.028070608	.	.
chr1	21997958	21998746	chr1	22052626	22052626	CDC42_intergenic|chr1:22324451-22325239_23230	0.022111263	.	.
chr1	22019004	22019999	chr1	22025503	22025503	LINC00339_intergenic|chr1:22345497-22346492_23231	0.036228861	.	.
chr1	22019004	22019999	chr1	22026048	22026048	LINC01635_intergenic|chr1:22345497-22346492_23232	0.036228221	.	.
chr1	22019004	22019999	chr1	22052626	22052626	CDC42_intergenic|chr1:22345497-22346492_23233	0.022429488	.	.
chr1	22039494	22040478	chr1	22052626	22052626	CDC42_intergenic|chr1:22365987-22366971_23234	0.022906041	.	.
chr1	22131805	22132943	chr1	22143026	22143026	WNT4_genic|chr1:22458298-22459436_23235	0.022241444	.	.
chr1	22712535	22713265	chr1	22710837	22710837	EPHB2_genic|chr1:23039028-23039758_23236	0.045006378	.	.
chr1	22739604	22740473	chr1	22710837	22710837	EPHB2_genic|chr1:23066097-23066966_23237	0.025265469	.	.
chr1	22749961	22750751	chr1	22710837	22710837	EPHB2_genic|chr1:23076454-23077244_23238	0.022669097	.	.
chr1	23101822	23102928	chr1	23019447	23019447	KDM1A_genic|chr1:23428315-23429421_23239	0.023492003	.	.
chr1	23101822	23102928	chr1	23168858	23168858	LUZP1_genic|chr1:23428315-23429421_23240	0.024297866	.	.
chr1	23101822	23102928	chr1	23194729	23194729	HTR1D_genic|chr1:23428315-23429421_23241	0.027293575	.	.
chr1	23102994	23104028	chr1	23168858	23168858	LUZP1_genic|chr1:23429487-23430521_23242	0.028416867	.	.
chr1	23169563	23170370	chr1	23168858	23168858	LUZP1_intergenic|chr1:23496056-23496863_23243	0.037692804	.	.
chr1	23177628	23178373	chr1	23168858	23168858	LUZP1_intergenic|chr1:23504121-23504866_23244	0.089495878	.	.
chr1	23188803	23189303	chr1	23194729	23194729	HTR1D_intergenic|chr1:23515296-23515796_23245	0.047171471	.	.
chr1	23196478	23197346	chr1	23194729	23194729	HTR1D_intergenic|chr1:23522971-23523839_23246	0.108052568	.	.
chr1	23384695	23385528	chr1	23368386	23368386	ZNF436_genic|chr1:23711188-23712021_23247	0.022820812	.	.
chr1	23384695	23385528	chr1	23368970	23368970	ZNF436-AS1_genic|chr1:23711188-23712021_23248	0.023387202	.	.
chr1	23554378	23555353	chr1	22451850	22451850	ZBTB40_intergenic|chr1:23880869-23881844_23249	0.020074532	.	.
chr1	23554378	23555353	chr1	23484257	23484257	ASAP3_intergenic|chr1:23880869-23881844_23250	0.036180802	.	.
chr1	23554378	23555353	chr1	23531220	23531220	E2F2_intergenic|chr1:23880869-23881844_23251	0.037672725	.	.
chr1	23554378	23555353	chr1	23559794	23559794	ID3_intergenic|chr1:23880869-23881844_23252	0.080340803	.	.
chr1	23554378	23555353	chr1	23691778	23691778	RPL11_intergenic|chr1:23880869-23881844_23253	0.036850579	.	.
chr1	23554378	23555353	chr1	23743365	23743365	ELOA_intergenic|chr1:23880869-23881844_23254	0.020966304	.	.
chr1	23555969	23557477	chr1	22451850	22451850	ZBTB40_intergenic|chr1:23882460-23883968_23255	0.022492303	.	.
chr1	23555969	23557477	chr1	23194729	23194729	HTR1D_intergenic|chr1:23882460-23883968_23256	0.020310194	.	.
chr1	23555969	23557477	chr1	23484257	23484257	ASAP3_intergenic|chr1:23882460-23883968_23257	0.040565836	.	.
chr1	23555969	23557477	chr1	23531220	23531220	E2F2_intergenic|chr1:23882460-23883968_23258	0.042238576	.	.
chr1	23555969	23557477	chr1	23559794	23559794	ID3_intergenic|chr1:23882460-23883968_23259	0.09007793	.	.
chr1	23555969	23557477	chr1	23691778	23691778	RPL11_intergenic|chr1:23882460-23883968_23260	0.041316788	.	.
chr1	23555969	23557477	chr1	23743365	23743365	ELOA_intergenic|chr1:23882460-23883968_23261	0.023507374	.	.
chr1	23555969	23557477	chr1	23778297	23778297	ELOA-AS1_intergenic|chr1:23882460-23883968_23262	0.022146246	.	.
chr1	23555969	23557477	chr1	23778385	23778385	PITHD1_intergenic|chr1:23882460-23883968_23263	0.022146187	.	.
chr1	23561929	23562715	chr1	23559794	23559794	ID3_intergenic|chr1:23888419-23889205_23264	0.109767892	.	.
chr1	23576768	23578068	chr1	23559794	23559794	ID3_intergenic|chr1:23903258-23904558_23265	0.043011385	.	.
chr1	23789784	23790507	chr1	23778297	23778297	ELOA-AS1_intergenic|chr1:24116274-24116997_23266	0.028975444	.	.
chr1	23789784	23790507	chr1	23778385	23778385	PITHD1_intergenic|chr1:24116274-24116997_23267	0.028975367	.	.
chr1	23789784	23790507	chr1	23791155	23791155	LYPLA2_intergenic|chr1:24116274-24116997_23268	0.066842975	.	.
chr1	23789784	23790507	chr1	23800544	23800544	GALE_intergenic|chr1:24116274-24116997_23269	0.037788342	.	.
chr1	24108793	24109293	chr1	24112175	24112175	MYOM3_genic|chr1:24435283-24435783_23270	0.040904542	.	.
chr1	24409468	24409968	chr1	24413772	24413772	STPG1_genic|chr1:24735958-24736458_23271	0.024993721	.	.
chr1	24409468	24409968	chr1	24415749	24415749	NIPAL3_genic|chr1:24735958-24736458_23272	0.024991947	.	.
chr1	24683423	24684560	chr1	24745268	24745268	CLIC4_intergenic|chr1:25009914-25011051_23273	0.02251449	.	.
chr1	24705249	24706160	chr1	24745268	24745268	CLIC4_intergenic|chr1:25031740-25032651_23274	0.03989521	.	.
chr1	24719963	24720606	chr1	24745268	24745268	CLIC4_intergenic|chr1:25046454-25047097_23275	0.045911577	.	.
chr1	24724442	24725707	chr1	24745268	24745268	CLIC4_intergenic|chr1:25050933-25052198_23276	0.067717826	.	.
chr1	24754166	24754666	chr1	24745268	24745268	CLIC4_genic|chr1:25080657-25081157_23277	0.020109764	.	.
chr1	24805174	24806285	chr1	24745268	24745268	CLIC4_genic|chr1:25131665-25132776_23278	0.023846411	.	.
chr1	25227571	25228310	chr1	25232522	25232522	SYF2_genic|chr1:25554062-25554801_23279	0.023249011	.	.
chr1	25239264	25240617	chr1	25232522	25232522	SYF2_intergenic|chr1:25565755-25567108_23280	0.052399175	.	.
chr1	25239264	25240617	chr1	25247519	25247519	RSRP1_intergenic|chr1:25565755-25567108_23281	0.074134386	.	.
chr1	25239264	25240617	chr1	25338297	25338297	TMEM50A_intergenic|chr1:25565755-25567108_23282	0.024988047	.	.
chr1	25320233	25321177	chr1	25338297	25338297	TMEM50A_genic|chr1:25646724-25647668_23283	0.028819666	.	.
chr1	25468512	25469828	chr1	25430857	25430857	TMEM57_genic|chr1:25795003-25796319_23284	0.022196089	.	.
chr1	25549218	25551341	chr1	25543584	25543584	LDLRAP1_genic|chr1:25875709-25877832_23285	0.031668986	.	.
chr1	25875022	25876421	chr1	25859458	25859458	AUNIP_intergenic|chr1:26201513-26202912_23286	0.040955491	.	.
chr1	25875022	25876421	chr1	25998157	25998157	PAFAH2_intergenic|chr1:26201513-26202912_23287	0.028357835	.	.
chr1	25911789	25912876	chr1	25906502	25906502	STMN1_intergenic|chr1:26238280-26239367_23288	0.033303832	.	.
chr1	25996768	25997510	chr1	25998157	25998157	PAFAH2_genic|chr1:26323259-26324001_23289	0.025730397	.	.
chr1	26274768	26275268	chr1	26279721	26279721	SH3BGRL3_genic|chr1:26601259-26601759_23290	0.027165685	.	.
chr1	26275512	26276622	chr1	26169896	26169896	ZNF593_genic|chr1:26602003-26603113_23291	0.020621971	.	.
chr1	26275512	26276622	chr1	26225319	26225319	LOC101928303_genic|chr1:26602003-26603113_23292	0.02465218	.	.
chr1	26275512	26276622	chr1	26234152	26234152	CEP85_genic|chr1:26602003-26603113_23293	0.036316833	.	.
chr1	26275512	26276622	chr1	26279721	26279721	SH3BGRL3_genic|chr1:26602003-26603113_23294	0.105054501	.	.
chr1	26275512	26276622	chr1	26306704	26306704	UBXN11_genic|chr1:26602003-26603113_23295	0.046575194	.	.
chr1	26275512	26276622	chr1	26432281	26432281	DHDDS_genic|chr1:26602003-26603113_23296	0.024987932	.	.
chr1	26284392	26285495	chr1	26279721	26279721	SH3BGRL3_genic|chr1:26610883-26611986_23297	0.033881245	.	.
chr1	26302751	26303443	chr1	26306704	26306704	UBXN11_genic|chr1:26629242-26629934_23298	0.023554817	.	.
chr1	26499889	26501490	chr1	26472410	26472410	HMGN2_intergenic|chr1:26826380-26827981_23299	0.028440554	.	.
chr1	26499889	26501490	chr1	26529757	26529757	RPS6KA1_intergenic|chr1:26826380-26827981_23300	0.041451684	.	.
chr1	26620167	26621755	chr1	26529757	26529757	RPS6KA1_intergenic|chr1:26946658-26948246_23301	0.030305781	.	.
chr1	26620167	26621755	chr1	26696030	26696030	ARID1A_intergenic|chr1:26946658-26948246_23302	0.060194444	.	.
chr1	26620167	26621755	chr1	26787962	26787962	PIGV_intergenic|chr1:26946658-26948246_23303	0.060096813	.	.
chr1	26620167	26621755	chr1	26826709	26826709	ZDHHC18_intergenic|chr1:26946658-26948246_23304	0.028402072	.	.
chr1	26620167	26621755	chr1	26890378	26890378	GPN2_intergenic|chr1:26946658-26948246_23305	0.023512785	.	.
chr1	26620167	26621755	chr1	26900471	26900471	GPATCH3_intergenic|chr1:26946658-26948246_23306	0.023569874	.	.
chr1	26692054	26692833	chr1	26696030	26696030	ARID1A_genic|chr1:27018545-27019324_23307	0.055871344	.	.
chr1	26692902	26693402	chr1	26696030	26696030	ARID1A_genic|chr1:27019393-27019893_23308	0.053113397	.	.
chr1	26698038	26698538	chr1	26696030	26696030	ARID1A_genic|chr1:27024529-27025029_23309	0.020066092	.	.
chr1	26744035	26744535	chr1	26787962	26787962	PIGV_genic|chr1:27070526-27071026_23310	0.022127151	.	.
chr1	26771197	26772468	chr1	26696030	26696030	ARID1A_genic|chr1:27097688-27098959_23311	0.024771423	.	.
chr1	26771197	26772468	chr1	26787962	26787962	PIGV_genic|chr1:27097688-27098959_23312	0.039731462	.	.
chr1	26786765	26787265	chr1	26787962	26787962	PIGV_intergenic|chr1:27113256-27113756_23313	0.033303292	.	.
chr1	26864588	26866145	chr1	26826709	26826709	ZDHHC18_intergenic|chr1:27191079-27192636_23314	0.049205944	.	.
chr1	26864588	26866145	chr1	26890378	26890378	GPN2_intergenic|chr1:27191079-27192636_23315	0.043341854	.	.
chr1	26864588	26866145	chr1	26900471	26900471	GPATCH3_intergenic|chr1:27191079-27192636_23316	0.042094215	.	.
chr1	26864588	26866145	chr1	26921721	26921721	NUDC_intergenic|chr1:27191079-27192636_23317	0.026150673	.	.
chr1	26923659	26924159	chr1	26921721	26921721	NUDC_genic|chr1:27250150-27250650_23318	0.037400483	.	.
chr1	26990544	26991290	chr1	26993703	26993703	TRNP1_intergenic|chr1:27317035-27317781_23319	0.026113547	.	.
chr1	26999419	26999919	chr1	26993703	26993703	TRNP1_genic|chr1:27325910-27326410_23320	0.025902092	.	.
chr1	27000546	27001046	chr1	26993703	26993703	TRNP1_genic|chr1:27327037-27327537_23321	0.024573937	.	.
chr1	27111555	27112472	chr1	26993703	26993703	TRNP1_genic|chr1:27438046-27438963_23322	0.020431425	.	.
chr1	27111555	27112472	chr1	27155130	27155130	SLC9A1_genic|chr1:27438046-27438963_23323	0.055024589	.	.
chr1	27111555	27112472	chr1	27322144	27322144	TMEM222_genic|chr1:27438046-27438963_23324	0.021246928	.	.
chr1	27428196	27429158	chr1	27490187	27490187	WASF2_genic|chr1:27754706-27756004_23325	0.03343304	.	.
chr1	27429165	27429495	chr1	27490187	27490187	WASF2_genic|chr1:27754706-27756004_23325	0.03343304	.	.
chr1	27430919	27431702	chr1	27490187	27490187	WASF2_genic|chr1:27757428-27758211_23326	0.021643261	.	.
chr1	27659564	27660376	chr1	27603494	27603494	AHDC1_intergenic|chr1:27986075-27986887_23327	0.028336622	.	.
chr1	27789109	27790693	chr1	27725978	27725978	FAM76A_genic|chr1:28115620-28117204_23328	0.02085878	.	.
chr1	27789109	27790693	chr1	27773182	27773182	STX12_genic|chr1:28115620-28117204_23329	0.022406139	.	.
chr1	27789109	27790693	chr1	27830813	27830813	PPP1R8_genic|chr1:28115620-28117204_23330	0.023107042	.	.
chr1	27862815	27863944	chr1	27830813	27830813	PPP1R8_intergenic|chr1:28189326-28190455_23331	0.037635849	.	.
chr1	27862815	27863944	chr1	27872542	27872542	THEMIS2_intergenic|chr1:28189326-28190455_23332	0.066492253	.	.
chr1	27862815	27863944	chr1	27914797	27914797	RPA2_intergenic|chr1:28189326-28190455_23333	0.040258567	.	.
chr1	27862815	27863944	chr1	27959461	27959461	XKR8_intergenic|chr1:28189326-28190455_23334	0.051905808	.	.
chr1	27862815	27863944	chr1	28088637	28088637	EYA3_intergenic|chr1:28189326-28190455_23335	0.020039257	.	.
chr1	27875150	27875650	chr1	27872542	27872542	THEMIS2_genic|chr1:28201661-28202161_23336	0.030111702	.	.
chr1	28110559	28111500	chr1	28088637	28088637	EYA3_intergenic|chr1:28437070-28438011_23337	0.027887539	.	.
chr1	28246467	28247531	chr1	28233031	28233031	DNAJC8_intergenic|chr1:28572978-28574042_23338	0.037125054	.	.
chr1	28246467	28247531	chr1	28236090	28236090	ATPIF1_intergenic|chr1:28572978-28574042_23339	0.040740347	.	.
chr1	28246467	28247531	chr1	28259451	28259451	SESN2_intergenic|chr1:28572978-28574042_23340	0.035308262	.	.
chr1	28246467	28247531	chr1	28329001	28329001	MED18_intergenic|chr1:28572978-28574042_23341	0.02593821	.	.
chr1	28455266	28456451	chr1	28438149	28438149	PHACTR4_genic|chr1:28781777-28782962_23342	0.025346787	.	.
chr1	28455266	28456451	chr1	28505942	28505942	SNHG3_genic|chr1:28781777-28782962_23343	0.024689033	.	.
chr1	28594630	28595130	chr1	28592199	28592199	RAB42_intergenic|chr1:28921142-28921642_23344	0.027794203	.	.
chr1	28601315	28603265	chr1	28553016	28553016	TRNAU1AP_genic|chr1:28927827-28929777_23345	0.022748017	.	.
chr1	28601315	28603265	chr1	28581854	28581854	SNHG12_genic|chr1:28927827-28929777_23346	0.020348714	.	.
chr1	28601315	28603265	chr1	28592199	28592199	RAB42_genic|chr1:28927827-28929777_23347	0.040531162	.	.
chr1	28647868	28648982	chr1	28518232	28518232	RCC1_intergenic|chr1:28974380-28975494_23348	0.022569167	.	.
chr1	28647868	28648982	chr1	28643092	28643092	TAF12_intergenic|chr1:28974380-28975494_23349	0.148040831	.	.
chr1	28647868	28648982	chr1	28668727	28668727	GMEB1_intergenic|chr1:28974380-28975494_23350	0.030612243	.	.
chr1	28647868	28648982	chr1	28736623	28736623	YTHDF2_intergenic|chr1:28974380-28975494_23351	0.035314463	.	.
chr1	28647868	28648982	chr1	28887090	28887090	EPB41_intergenic|chr1:28974380-28975494_23352	0.02029407	.	.
chr1	28884611	28885420	chr1	28887090	28887090	EPB41_intergenic|chr1:29211123-29211932_23353	0.022944455	.	.
chr1	29122223	29123005	chr1	29123909	29123909	TMEM200B_genic|chr1:29448735-29449517_23354	0.024700468	.	.
chr1	29202115	29203528	chr1	28887090	28887090	EPB41_genic|chr1:29528627-29530040_23355	0.023785281	.	.
chr1	29237017	29238697	chr1	29236515	29236515	PTPRU_genic|chr1:29563529-29565209_23356	0.023221604	.	.
chr1	29708930	29710319	chr1	29182125	29182125	SRSF4_intergenic|chr1:30181777-30183166_23357	0.02284591	.	.
chr1	29708930	29710319	chr1	29230958	29230958	MECR_intergenic|chr1:30181777-30183166_23358	0.030815431	.	.
chr1	29708930	29710319	chr1	29236515	29236515	PTPRU_intergenic|chr1:30181777-30183166_23359	0.034718877	.	.
chr1	29708930	29710319	chr1	30718771	30718771	MATN1-AS1_intergenic|chr1:30181777-30183166_23360	0.02460037	.	.
chr1	30823685	30824773	chr1	30908633	30908633	SDC3_intergenic|chr1:31296532-31297620_23361	0.036361946	.	.
chr1	30902072	30902776	chr1	30908633	30908633	SDC3_genic|chr1:31374919-31375623_23362	0.023476223	.	.
chr1	31305912	31306963	chr1	31296797	31296797	SNRNP40_genic|chr1:31778759-31779810_23363	0.035499119	.	.
chr1	31305912	31306963	chr1	31296981	31296981	ZCCHC17_genic|chr1:31778759-31779810_23364	0.035498868	.	.
chr1	31376760	31377260	chr1	31373288	31373288	FABP3_intergenic|chr1:31849607-31850107_23365	0.029210729	.	.
chr1	31573654	31575381	chr1	31576484	31576484	TINAGL1_intergenic|chr1:32039255-32040982_23366	0.082463766	.	.
chr1	31573654	31575381	chr1	31617699	31617699	HCRTR1_intergenic|chr1:32039255-32040982_23367	0.037905759	.	.
chr1	31579353	31580180	chr1	31576484	31576484	TINAGL1_genic|chr1:32044954-32045781_23368	0.04925341	.	.
chr1	31587506	31588513	chr1	31576484	31576484	TINAGL1_genic|chr1:32053107-32054114_23369	0.023897628	.	.
chr1	31588704	31589856	chr1	31576484	31576484	TINAGL1_intergenic|chr1:32054305-32055457_23370	0.055118282	.	.
chr1	31588704	31589856	chr1	31617699	31617699	HCRTR1_intergenic|chr1:32054305-32055457_23371	0.040316135	.	.
chr1	31595878	31597444	chr1	31576484	31576484	TINAGL1_intergenic|chr1:32061479-32063045_23372	0.028539413	.	.
chr1	31595878	31597444	chr1	31617699	31617699	HCRTR1_intergenic|chr1:32061479-32063045_23373	0.03595269	.	.
chr1	31714812	31716045	chr1	31764063	31764063	ADGRB2_intergenic|chr1:32180413-32181646_23374	0.021032956	.	.
chr1	31760286	31761332	chr1	31764063	31764063	ADGRB2_genic|chr1:32225887-32226933_23375	0.027967372	.	.
chr1	31788043	31789640	chr1	31764063	31764063	ADGRB2_intergenic|chr1:32253644-32255241_23376	0.040505791	.	.
chr1	31788043	31789640	chr1	31816051	31816051	SPOCD1_intergenic|chr1:32253644-32255241_23377	0.021433527	.	.
chr1	31798359	31799344	chr1	31764063	31764063	ADGRB2_genic|chr1:32263960-32264945_23378	0.024569407	.	.
chr1	31798359	31799344	chr1	31816051	31816051	SPOCD1_genic|chr1:32263960-32264945_23379	0.030182356	.	.
chr1	31938259	31939056	chr1	31816051	31816051	SPOCD1_intergenic|chr1:32403860-32404657_23380	0.021852475	.	.
chr1	31954309	31955362	chr1	31816051	31816051	SPOCD1_intergenic|chr1:32419910-32420963_23381	0.024560625	.	.
chr1	31984350	31985916	chr1	32013693	32013693	KHDRBS1_intergenic|chr1:32449951-32451517_23382	0.024778434	.	.
chr1	32066280	32066964	chr1	32072898	32072898	TMEM39B_intergenic|chr1:32531881-32532565_23383	0.039742062	.	.
chr1	32071693	32072193	chr1	32072898	32072898	TMEM39B_intergenic|chr1:32537294-32537794_23384	0.066674526	.	.
chr1	32075710	32076210	chr1	32072898	32072898	TMEM39B_genic|chr1:32541311-32541811_23385	0.021996673	.	.
chr1	32235818	32236522	chr1	32205634	32205634	IQCC_genic|chr1:32701419-32702123_23386	0.025438518	.	.
chr1	32235818	32236522	chr1	32209093	32209093	DCDC2B_genic|chr1:32701419-32702123_23387	0.025437599	.	.
chr1	32235818	32236522	chr1	32221583	32221583	EIF3I_genic|chr1:32701419-32702123_23388	0.024164114	.	.
chr1	32235818	32236522	chr1	32222371	32222371	TMEM234_genic|chr1:32701419-32702123_23389	0.024163899	.	.
chr1	32235818	32236522	chr1	32241710	32241710	MTMR9LP_genic|chr1:32701419-32702123_23390	0.057707868	.	.
chr1	32235818	32236522	chr1	32247216	32247216	FAM167B_genic|chr1:32701419-32702123_23391	0.032269946	.	.
chr1	32235818	32236522	chr1	32292106	32292106	HDAC1_genic|chr1:32701419-32702123_23392	0.022404497	.	.
chr1	32248138	32249012	chr1	32241710	32241710	MTMR9LP_genic|chr1:32713739-32714613_23393	0.037352759	.	.
chr1	32248138	32249012	chr1	32247216	32247216	FAM167B_genic|chr1:32713739-32714613_23394	0.038098503	.	.
chr1	32249737	32250380	chr1	32241710	32241710	MTMR9LP_intergenic|chr1:32715338-32715981_23395	0.029545596	.	.
chr1	32249737	32250380	chr1	32247216	32247216	FAM167B_intergenic|chr1:32715338-32715981_23396	0.030617897	.	.
chr1	32249737	32250380	chr1	32292106	32292106	HDAC1_intergenic|chr1:32715338-32715981_23397	0.020970918	.	.
chr1	32266917	32267681	chr1	32247216	32247216	FAM167B_genic|chr1:32732518-32733282_23398	0.0263244	.	.
chr1	32266917	32267681	chr1	32292106	32292106	HDAC1_genic|chr1:32732518-32733282_23399	0.02626935	.	.
chr1	32291034	32291534	chr1	32292106	32292106	HDAC1_intergenic|chr1:32756635-32757135_23400	0.023845895	.	.
chr1	32350957	32352305	chr1	32221583	32221583	EIF3I_intergenic|chr1:32816558-32817906_23401	0.021596969	.	.
chr1	32350957	32352305	chr1	32222371	32222371	TMEM234_intergenic|chr1:32816558-32817906_23402	0.021596778	.	.
chr1	32350957	32352305	chr1	32336239	32336239	MARCKSL1_intergenic|chr1:32816558-32817906_23403	0.034893497	.	.
chr1	32350957	32352305	chr1	32362243	32362243	FAM229A_intergenic|chr1:32816558-32817906_23404	0.045829102	.	.
chr1	32350957	32352305	chr1	32362260	32362260	TSSK3_intergenic|chr1:32816558-32817906_23405	0.045829109	.	.
chr1	32392036	32392815	chr1	32394461	32394461	BSDC1_genic|chr1:32857637-32858416_23406	0.035384767	.	.
chr1	32500305	32502340	chr1	32465056	32465056	ZBTB8B_intergenic|chr1:32965906-32967941_23407	0.039174818	.	.
chr1	32500305	32502340	chr1	32539144	32539144	ZBTB8A_intergenic|chr1:32965906-32967941_23408	0.035279021	.	.
chr1	32694794	32695762	chr1	32702760	32702760	SYNC_genic|chr1:33160395-33161363_23409	0.045715119	.	.
chr1	32741278	32742978	chr1	32702760	32702760	SYNC_intergenic|chr1:33206879-33208579_23410	0.025082457	.	.
chr1	32972634	32973311	chr1	32964813	32964813	RNF19B_intergenic|chr1:33438235-33438912_23411	0.031996513	.	.
chr1	32981148	32981873	chr1	32964813	32964813	RNF19B_intergenic|chr1:33446749-33447474_23412	0.043311696	.	.
chr1	32997248	32998849	chr1	32465056	32465056	ZBTB8B_intergenic|chr1:33462849-33464450_23413	0.021851662	.	.
chr1	32997248	32998849	chr1	32539144	32539144	ZBTB8A_intergenic|chr1:33462849-33464450_23414	0.026757171	.	.
chr1	32997248	32998849	chr1	32650590	32650590	ZBTB8OS_intergenic|chr1:33462849-33464450_23415	0.020751052	.	.
chr1	32997248	32998849	chr1	32651147	32651147	RBBP4_intergenic|chr1:33462849-33464450_23416	0.02076599	.	.
chr1	32997248	32998849	chr1	32702760	32702760	SYNC_intergenic|chr1:33462849-33464450_23417	0.026466261	.	.
chr1	32997248	32998849	chr1	32818032	32818032	YARS_intergenic|chr1:33462849-33464450_23418	0.021346204	.	.
chr1	32997248	32998849	chr1	32901440	32901440	TMEM54_intergenic|chr1:33462849-33464450_23419	0.052521358	.	.
chr1	32997248	32998849	chr1	32964813	32964813	RNF19B_intergenic|chr1:33462849-33464450_23420	0.069211817	.	.
chr1	32997248	32998849	chr1	33036911	33036911	AK2_intergenic|chr1:33462849-33464450_23421	0.057975531	.	.
chr1	32997248	32998849	chr1	33082177	33082177	AZIN2_intergenic|chr1:33462849-33464450_23422	0.02922013	.	.
chr1	32997248	32998849	chr1	33182070	33182070	TRIM62_intergenic|chr1:33462849-33464450_23423	0.024610639	.	.
chr1	32997248	32998849	chr1	33256572	33256572	ZNF362_intergenic|chr1:33462849-33464450_23424	0.022821433	.	.
chr1	32997248	32998849	chr1	33321098	33321098	A3GALT2_intergenic|chr1:33462849-33464450_23425	0.025191438	.	.
chr1	33004257	33005257	chr1	33036911	33036911	AK2_intergenic|chr1:33469858-33470858_23426	0.020522968	.	.
chr1	33080800	33081565	chr1	33082177	33082177	AZIN2_intergenic|chr1:33546401-33547166_23427	0.020072589	.	.
chr1	33126766	33128098	chr1	33082177	33082177	AZIN2_intergenic|chr1:33592367-33593699_23428	0.029717624	.	.
chr1	33126766	33128098	chr1	33182070	33182070	TRIM62_intergenic|chr1:33592367-33593699_23429	0.02278691	.	.
chr1	33126766	33128098	chr1	33256572	33256572	ZNF362_intergenic|chr1:33592367-33593699_23430	0.027277904	.	.
chr1	33126766	33128098	chr1	33321098	33321098	A3GALT2_intergenic|chr1:33592367-33593699_23431	0.020473409	.	.
chr1	33126766	33128098	chr1	33350351	33350351	LOC101929464_intergenic|chr1:33592367-33593699_23432	0.021528944	.	.
chr1	33338792	33339292	chr1	33321098	33321098	A3GALT2_genic|chr1:33804393-33804893_23433	0.03174318	.	.
chr1	33338792	33339292	chr1	33350351	33350351	LOC101929464_genic|chr1:33804393-33804893_23434	0.026358445	.	.
chr1	33342164	33342789	chr1	33321098	33321098	A3GALT2_genic|chr1:33807765-33808390_23435	0.028720522	.	.
chr1	33342164	33342789	chr1	33350351	33350351	LOC101929464_genic|chr1:33807765-33808390_23436	0.021618255	.	.
chr1	33346548	33347355	chr1	33182070	33182070	TRIM62_genic|chr1:33812149-33812956_23437	0.0245397	.	.
chr1	33346548	33347355	chr1	33256572	33256572	ZNF362_genic|chr1:33812149-33812956_23438	0.030956541	.	.
chr1	33346548	33347355	chr1	33321098	33321098	A3GALT2_genic|chr1:33812149-33812956_23439	0.039599896	.	.
chr1	33346548	33347355	chr1	33350351	33350351	LOC101929464_genic|chr1:33812149-33812956_23440	0.059824489	.	.
chr1	33346548	33347355	chr1	33472630	33472630	ZSCAN20_genic|chr1:33812149-33812956_23441	0.033215176	.	.
chr1	33430565	33431658	chr1	33350351	33350351	LOC101929464_intergenic|chr1:33896166-33897259_23442	0.021562366	.	.
chr1	34865992	34867013	chr1	34859816	34859816	SMIM12_genic|chr1:35331593-35332614_23443	0.045540086	.	.
chr1	35062152	35063528	chr1	35079362	35079362	ZMYM1_intergenic|chr1:35527753-35529129_23444	0.021788291	.	.
chr1	35287768	35289189	chr1	35268966	35268966	ZMYM4_genic|chr1:35753369-35754790_23445	0.034476207	.	.
chr1	36136215	36137238	chr1	36125084	36125084	COL8A2_genic|chr1:36601816-36602839_23446	0.022150698	.	.
chr1	36150425	36151227	chr1	36125084	36125084	COL8A2_intergenic|chr1:36616026-36616828_23447	0.020721972	.	.
chr1	36150425	36151227	chr1	36149514	36149514	TRAPPC3_intergenic|chr1:36616026-36616828_23448	0.083389984	.	.
chr1	36150425	36151227	chr1	36155964	36155964	MAP7D1_intergenic|chr1:36616026-36616828_23449	0.07860216	.	.
chr1	36160757	36162666	chr1	36125084	36125084	COL8A2_genic|chr1:36626358-36628267_23450	0.021664206	.	.
chr1	36160757	36162666	chr1	36149514	36149514	TRAPPC3_genic|chr1:36626358-36628267_23451	0.037721838	.	.
chr1	36160757	36162666	chr1	36155964	36155964	MAP7D1_genic|chr1:36626358-36628267_23452	0.081347112	.	.
chr1	36160757	36162666	chr1	36224411	36224411	THRAP3_genic|chr1:36626358-36628267_23453	0.02424301	.	.
chr1	36172465	36173455	chr1	36155964	36155964	MAP7D1_genic|chr1:36638066-36639056_23454	0.020782679	.	.
chr1	36187790	36188545	chr1	36149514	36149514	TRAPPC3_intergenic|chr1:36653391-36654146_23455	0.02327496	.	.
chr1	36299868	36300917	chr1	36307106	36307106	SH3D21_genic|chr1:36765469-36766518_23456	0.073059465	.	.
chr1	36299868	36300917	chr1	36323648	36323648	EVA1B_genic|chr1:36765469-36766518_23457	0.021859647	.	.
chr1	36342747	36343247	chr1	36323648	36323648	EVA1B_genic|chr1:36808348-36808848_23458	0.021325303	.	.
chr1	36350587	36353368	chr1	35557436	35557436	KIAA0319L_genic|chr1:36816188-36818969_23459	0.020575606	.	.
chr1	36350587	36353368	chr1	35557791	35557791	NCDN_genic|chr1:36816188-36818969_23460	0.02057553	.	.
chr1	36350587	36353368	chr1	35883194	35883194	AGO1_genic|chr1:36816188-36818969_23461	0.02256546	.	.
chr1	36350587	36353368	chr1	36084074	36084074	TEKT2_genic|chr1:36816188-36818969_23462	0.024677153	.	.
chr1	36350587	36353368	chr1	36088851	36088851	ADPRHL2_genic|chr1:36816188-36818969_23463	0.025058709	.	.
chr1	36350587	36353368	chr1	36125084	36125084	COL8A2_genic|chr1:36816188-36818969_23464	0.030409319	.	.
chr1	36350587	36353368	chr1	36149514	36149514	TRAPPC3_genic|chr1:36816188-36818969_23465	0.025980316	.	.
chr1	36350587	36353368	chr1	36155964	36155964	MAP7D1_genic|chr1:36816188-36818969_23466	0.02653857	.	.
chr1	36350587	36353368	chr1	36224411	36224411	THRAP3_genic|chr1:36816188-36818969_23467	0.02830291	.	.
chr1	36350587	36353368	chr1	36307106	36307106	SH3D21_genic|chr1:36816188-36818969_23468	0.05934133	.	.
chr1	36350587	36353368	chr1	36323648	36323648	EVA1B_genic|chr1:36816188-36818969_23469	0.074888612	.	.
chr1	36350587	36353368	chr1	36385927	36385927	STK40_genic|chr1:36816188-36818969_23470	0.065334539	.	.
chr1	36350587	36353368	chr1	36397959	36397959	LSM10_genic|chr1:36816188-36818969_23471	0.065383679	.	.
chr1	36350587	36353368	chr1	36450485	36450485	OSCP1_genic|chr1:36816188-36818969_23472	0.050320044	.	.
chr1	36350587	36353368	chr1	36464439	36464439	MRPS15_genic|chr1:36816188-36818969_23473	0.031562273	.	.
chr1	36373378	36375092	chr1	36125084	36125084	COL8A2_genic|chr1:36838979-36840693_23474	0.025841389	.	.
chr1	36373378	36375092	chr1	36149514	36149514	TRAPPC3_genic|chr1:36838979-36840693_23475	0.02052744	.	.
chr1	36373378	36375092	chr1	36307106	36307106	SH3D21_genic|chr1:36838979-36840693_23476	0.02832274	.	.
chr1	36373378	36375092	chr1	36323648	36323648	EVA1B_genic|chr1:36838979-36840693_23477	0.051536893	.	.
chr1	36373378	36375092	chr1	36385927	36385927	STK40_genic|chr1:36838979-36840693_23478	0.070694392	.	.
chr1	36373378	36375092	chr1	36397959	36397959	LSM10_genic|chr1:36838979-36840693_23479	0.051946286	.	.
chr1	36373378	36375092	chr1	36450485	36450485	OSCP1_genic|chr1:36838979-36840693_23480	0.022105888	.	.
chr1	36373378	36375092	chr1	36464439	36464439	MRPS15_genic|chr1:36838979-36840693_23481	0.020977876	.	.
chr1	36387029	36387810	chr1	36385927	36385927	STK40_intergenic|chr1:36852630-36853411_23482	0.049803091	.	.
chr1	36387029	36387810	chr1	36397959	36397959	LSM10_intergenic|chr1:36852630-36853411_23483	0.028565782	.	.
chr1	37471188	37472390	chr1	37474443	37474443	LINC01137_genic|chr1:37936789-37937991_23484	0.066432707	.	.
chr1	37471188	37472390	chr1	37474517	37474517	ZC3H12A_genic|chr1:37936789-37937991_23485	0.066432921	.	.
chr1	37471188	37472390	chr1	37514819	37514819	MEAF6_genic|chr1:37936789-37937991_23486	0.033324085	.	.
chr1	37471188	37472390	chr1	37556918	37556918	DNALI1_genic|chr1:37936789-37937991_23487	0.022251967	.	.
chr1	37476314	37477625	chr1	36464439	36464439	MRPS15_genic|chr1:37941915-37943226_23488	0.021083696	.	.
chr1	37476314	37477625	chr1	37474443	37474443	LINC01137_genic|chr1:37941915-37943226_23489	0.103867153	.	.
chr1	37476314	37477625	chr1	37474517	37474517	ZC3H12A_genic|chr1:37941915-37943226_23490	0.103867487	.	.
chr1	37476314	37477625	chr1	37514819	37514819	MEAF6_genic|chr1:37941915-37943226_23491	0.0465683	.	.
chr1	37476314	37477625	chr1	37554344	37554344	SNIP1_genic|chr1:37941915-37943226_23492	0.047437989	.	.
chr1	37476314	37477625	chr1	37556918	37556918	DNALI1_genic|chr1:37941915-37943226_23493	0.043256462	.	.
chr1	37476314	37477625	chr1	37595985	37595985	GNL2_genic|chr1:37941915-37943226_23494	0.027441068	.	.
chr1	37476314	37477625	chr1	37690595	37690595	C1orf109_genic|chr1:37941915-37943226_23495	0.029879364	.	.
chr1	37476314	37477625	chr1	37692400	37692400	CDCA8_genic|chr1:37941915-37943226_23496	0.029878534	.	.
chr1	37476314	37477625	chr1	37794101	37794101	MANEAL_genic|chr1:37941915-37943226_23497	0.024932959	.	.
chr1	37476314	37477625	chr1	38046778	38046778	POU3F1_genic|chr1:37941915-37943226_23498	0.020879125	.	.
chr1	37479326	37480308	chr1	37474443	37474443	LINC01137_genic|chr1:37944927-37945909_23499	0.052596232	.	.
chr1	37479326	37480308	chr1	37474517	37474517	ZC3H12A_genic|chr1:37944927-37945909_23500	0.052596401	.	.
chr1	37479326	37480308	chr1	37514819	37514819	MEAF6_genic|chr1:37944927-37945909_23501	0.024962451	.	.
chr1	37479326	37480308	chr1	37556918	37556918	DNALI1_genic|chr1:37944927-37945909_23502	0.020536887	.	.
chr1	37533734	37535199	chr1	37474443	37474443	LINC01137_genic|chr1:37999335-38000800_23503	0.027986798	.	.
chr1	37533734	37535199	chr1	37474517	37474517	ZC3H12A_genic|chr1:37999335-38000800_23504	0.027986889	.	.
chr1	37533734	37535199	chr1	37514819	37514819	MEAF6_genic|chr1:37999335-38000800_23505	0.035684526	.	.
chr1	37533734	37535199	chr1	37554344	37554344	SNIP1_genic|chr1:37999335-38000800_23506	0.049639535	.	.
chr1	37533734	37535199	chr1	37556918	37556918	DNALI1_genic|chr1:37999335-38000800_23507	0.045681503	.	.
chr1	37533734	37535199	chr1	37690595	37690595	C1orf109_genic|chr1:37999335-38000800_23508	0.020175524	.	.
chr1	37533734	37535199	chr1	37692400	37692400	CDCA8_genic|chr1:37999335-38000800_23509	0.020174964	.	.
chr1	37549625	37550689	chr1	37554344	37554344	SNIP1_genic|chr1:38015226-38016290_23510	0.02027045	.	.
chr1	37549625	37550689	chr1	37556918	37556918	DNALI1_genic|chr1:38015226-38016290_23511	0.020296583	.	.
chr1	37574785	37576984	chr1	37474443	37474443	LINC01137_genic|chr1:38040386-38042585_23512	0.027459597	.	.
chr1	37574785	37576984	chr1	37474517	37474517	ZC3H12A_genic|chr1:38040386-38042585_23513	0.027459685	.	.
chr1	37574785	37576984	chr1	37514819	37514819	MEAF6_genic|chr1:38040386-38042585_23514	0.029551763	.	.
chr1	37574785	37576984	chr1	37554344	37554344	SNIP1_genic|chr1:38040386-38042585_23515	0.036103091	.	.
chr1	37574785	37576984	chr1	37556918	37556918	DNALI1_genic|chr1:38040386-38042585_23516	0.049083599	.	.
chr1	37574785	37576984	chr1	37595985	37595985	GNL2_genic|chr1:38040386-38042585_23517	0.057599778	.	.
chr1	37574785	37576984	chr1	37690595	37690595	C1orf109_genic|chr1:38040386-38042585_23518	0.034229257	.	.
chr1	37574785	37576984	chr1	37692400	37692400	CDCA8_genic|chr1:38040386-38042585_23519	0.034228306	.	.
chr1	37574785	37576984	chr1	37794101	37794101	MANEAL_genic|chr1:38040386-38042585_23520	0.025344722	.	.
chr1	37574785	37576984	chr1	37807800	37807800	C1orf122_genic|chr1:38040386-38042585_23521	0.020032596	.	.
chr1	37574785	37576984	chr1	37808193	37808193	YRDC_genic|chr1:38040386-38042585_23522	0.020032557	.	.
chr1	37574785	37576984	chr1	37859620	37859620	MTF1_genic|chr1:38040386-38042585_23523	0.029222187	.	.
chr1	37945758	37946527	chr1	37947057	37947057	INPP5B_genic|chr1:38411430-38412199_23524	0.090449362	.	.
chr1	37995996	37996496	chr1	37990110	37990110	SF3A3_intergenic|chr1:38461668-38462168_23525	0.024775232	.	.
chr1	37999165	38001147	chr1	37474443	37474443	LINC01137_genic|chr1:38464837-38466819_23526	0.020936456	.	.
chr1	37999165	38001147	chr1	37474517	37474517	ZC3H12A_genic|chr1:38464837-38466819_23527	0.020936524	.	.
chr1	37999165	38001147	chr1	37556918	37556918	DNALI1_genic|chr1:38464837-38466819_23528	0.03025969	.	.
chr1	37999165	38001147	chr1	37690595	37690595	C1orf109_genic|chr1:38464837-38466819_23529	0.046068715	.	.
chr1	37999165	38001147	chr1	37692400	37692400	CDCA8_genic|chr1:38464837-38466819_23530	0.046067435	.	.
chr1	37999165	38001147	chr1	37794101	37794101	MANEAL_genic|chr1:38464837-38466819_23531	0.041533041	.	.
chr1	37999165	38001147	chr1	37807800	37807800	C1orf122_genic|chr1:38464837-38466819_23532	0.041029908	.	.
chr1	37999165	38001147	chr1	37808193	37808193	YRDC_genic|chr1:38464837-38466819_23533	0.041029828	.	.
chr1	37999165	38001147	chr1	37859620	37859620	MTF1_genic|chr1:38464837-38466819_23534	0.049571133	.	.
chr1	37999165	38001147	chr1	37947057	37947057	INPP5B_genic|chr1:38464837-38466819_23535	0.061433915	.	.
chr1	37999165	38001147	chr1	37990110	37990110	SF3A3_genic|chr1:38464837-38466819_23536	0.155955209	.	.
chr1	37999165	38001147	chr1	38005515	38005515	FHL3_genic|chr1:38464837-38466819_23537	0.222649792	.	.
chr1	37999165	38001147	chr1	38012711	38012711	UTP11_genic|chr1:38464837-38466819_23538	0.154157447	.	.
chr1	37999165	38001147	chr1	38046778	38046778	POU3F1_genic|chr1:38464837-38466819_23539	0.063499772	.	.
chr1	37999165	38001147	chr1	38859823	38859823	RRAGC_genic|chr1:38464837-38466819_23540	0.030889995	.	.
chr1	37999165	38001147	chr1	38873378	38873378	MYCBP_genic|chr1:38464837-38466819_23541	0.037862102	.	.
chr1	37999165	38001147	chr1	38873400	38873400	LOC105378663_genic|chr1:38464837-38466819_23542	0.03786212	.	.
chr1	37999165	38001147	chr1	38941830	38941830	RHBDL2_genic|chr1:38464837-38466819_23543	0.024547193	.	.
chr1	37999165	38001147	chr1	38991243	38991243	AKIRIN1_genic|chr1:38464837-38466819_23544	0.030866908	.	.
chr1	37999165	38001147	chr1	39026294	39026294	NDUFS5_genic|chr1:38464837-38466819_23545	0.020808566	.	.
chr1	38008979	38009767	chr1	38005515	38005515	FHL3_intergenic|chr1:38474651-38475439_23546	0.047819085	.	.
chr1	38008979	38009767	chr1	38012711	38012711	UTP11_intergenic|chr1:38474651-38475439_23547	0.059173356	.	.
chr1	38029355	38030652	chr1	38046778	38046778	POU3F1_intergenic|chr1:38495027-38496324_23548	0.023936894	.	.
chr1	39047200	39048244	chr1	38991243	38991243	AKIRIN1_intergenic|chr1:39512872-39513916_23549	0.020954	.	.
chr1	39047200	39048244	chr1	39026294	39026294	NDUFS5_intergenic|chr1:39512872-39513916_23550	0.029391379	.	.
chr1	39104753	39106263	chr1	38859823	38859823	RRAGC_genic|chr1:39570425-39571935_23551	0.021857162	.	.
chr1	39104753	39106263	chr1	39409503	39409503	KIAA0754_genic|chr1:39570425-39571935_23552	0.027864029	.	.
chr1	39104753	39106263	chr1	39491645	39491645	BMP8A_genic|chr1:39570425-39571935_23553	0.032456378	.	.
chr1	39132363	39133470	chr1	39409503	39409503	KIAA0754_genic|chr1:39598035-39599142_23554	0.028428447	.	.
chr1	39132363	39133470	chr1	39576849	39576849	PABPC4_genic|chr1:39598035-39599142_23555	0.020209662	.	.
chr1	39204375	39205906	chr1	39788861	39788861	BMP8B_genic|chr1:39670047-39671578_23556	0.024997287	.	.
chr1	39204375	39205906	chr1	39788975	39788975	LOC101929536_genic|chr1:39670047-39671578_23557	0.024997185	.	.
chr1	39391690	39392868	chr1	39409503	39409503	KIAA0754_genic|chr1:39857362-39858540_23558	0.041831791	.	.
chr1	39398246	39399043	chr1	39409503	39409503	KIAA0754_genic|chr1:39863918-39864715_23559	0.030231347	.	.
chr1	39450900	39451736	chr1	39491645	39491645	BMP8A_genic|chr1:39916572-39917408_23560	0.026007419	.	.
chr1	40014140	40015928	chr1	39788861	39788861	BMP8B_intergenic|chr1:40479812-40481600_23561	0.031720838	.	.
chr1	40014140	40015928	chr1	39788975	39788975	LOC101929536_intergenic|chr1:40479812-40481600_23562	0.031720709	.	.
chr1	40014140	40015928	chr1	39883511	39883511	TRIT1_intergenic|chr1:40479812-40481600_23563	0.030608899	.	.
chr1	40014140	40015928	chr1	39902015	39902015	MYCL_intergenic|chr1:40479812-40481600_23564	0.028635419	.	.
chr1	40014140	40015928	chr1	39955111	39955111	MFSD2A_intergenic|chr1:40479812-40481600_23565	0.049321299	.	.
chr1	40014140	40015928	chr1	40040582	40040582	CAP1_intergenic|chr1:40479812-40481600_23566	0.034629992	.	.
chr1	40162066	40163224	chr1	40161368	40161368	RLF_genic|chr1:40627738-40628896_23567	0.023818305	.	.
chr1	40383123	40383888	chr1	40373705	40373705	SMAP2_genic|chr1:40848795-40849560_23568	0.032815872	.	.
chr1	40875642	40876441	chr1	40862346	40862346	CITED4_intergenic|chr1:41341314-41342113_23569	0.031839699	.	.
chr1	40877277	40878588	chr1	40665652	40665652	RIMS3_intergenic|chr1:41342949-41344260_23570	0.020618874	.	.
chr1	40877277	40878588	chr1	40862346	40862346	CITED4_intergenic|chr1:41342949-41344260_23571	0.051460043	.	.
chr1	40967384	40968130	chr1	40979298	40979298	CTPS1_intergenic|chr1:41433056-41433802_23572	0.027460149	.	.
chr1	41108625	41110347	chr1	41014589	41014589	SLFNL1-AS1_genic|chr1:41574297-41576019_23573	0.032091837	.	.
chr1	41108625	41110347	chr1	41021755	41021755	SLFNL1_genic|chr1:41574297-41576019_23574	0.033736792	.	.
chr1	41108625	41110347	chr1	41242143	41242143	SCMH1_genic|chr1:41574297-41576019_23575	0.029493335	.	.
chr1	41282616	41284512	chr1	41021755	41021755	SLFNL1_intergenic|chr1:41748288-41750184_23576	0.022896406	.	.
chr1	41282616	41284512	chr1	41242143	41242143	SCMH1_intergenic|chr1:41748288-41750184_23577	0.040421831	.	.
chr1	41282616	41284512	chr1	41361930	41361930	FOXO6_intergenic|chr1:41748288-41750184_23578	0.032452946	.	.
chr1	41381660	41383124	chr1	41361930	41361930	FOXO6_genic|chr1:41847332-41848796_23579	0.029101388	.	.
chr1	41432326	41433403	chr1	41484683	41484683	EDN2_intergenic|chr1:41897997-41899074_23580	0.020910324	.	.
chr1	41485513	41486656	chr1	41484683	41484683	EDN2_intergenic|chr1:41951184-41952327_23581	0.04979074	.	.
chr1	41492986	41493839	chr1	41484683	41484683	EDN2_intergenic|chr1:41958657-41959510_23582	0.030568184	.	.
chr1	41496132	41496902	chr1	41484683	41484683	EDN2_intergenic|chr1:41961803-41962573_23583	0.045007866	.	.
chr1	41900557	41901057	chr1	41918707	41918707	HIVEP3_genic|chr1:42366228-42366728_23584	0.022116197	.	.
chr1	41901564	41902789	chr1	41918707	41918707	HIVEP3_genic|chr1:42367235-42368460_23585	0.043236772	.	.
chr1	41954638	41956284	chr1	41918707	41918707	HIVEP3_intergenic|chr1:42420309-42421955_23586	0.026421097	.	.
chr1	42035033	42036757	chr1	41918707	41918707	HIVEP3_intergenic|chr1:42500704-42502428_23587	0.021545433	.	.
chr1	42210647	42211971	chr1	42380796	42380796	RIMKLA_genic|chr1:42676318-42677642_23588	0.02403838	.	.
chr1	42210647	42211971	chr1	42456267	42456267	ZMYND12_genic|chr1:42676318-42677642_23589	0.022508019	.	.
chr1	42210647	42211971	chr1	42456493	42456493	PPCS_genic|chr1:42676318-42677642_23590	0.022508022	.	.
chr1	42462938	42463672	chr1	42456267	42456267	ZMYND12_intergenic|chr1:42928609-42929343_23591	0.02271356	.	.
chr1	42462938	42463672	chr1	42456493	42456493	PPCS_intergenic|chr1:42928609-42929343_23592	0.022713563	.	.
chr1	42923669	42925121	chr1	42658376	42658376	PPIH_intergenic|chr1:43389340-43390792_23593	0.020325556	.	.
chr1	42923669	42925121	chr1	42959048	42959048	SLC2A1-AS1_intergenic|chr1:43389340-43390792_23594	0.032538482	.	.
chr1	42923669	42925121	chr1	42959176	42959176	SLC2A1_intergenic|chr1:43389340-43390792_23595	0.032538495	.	.
chr1	42923669	42925121	chr1	43147922	43147922	FAM183A_intergenic|chr1:43389340-43390792_23596	0.02153839	.	.
chr1	42940582	42942434	chr1	42658376	42658376	PPIH_genic|chr1:43406253-43408105_23597	0.02154702	.	.
chr1	42940582	42942434	chr1	42767084	42767084	P3H1_genic|chr1:43406253-43408105_23598	0.021506234	.	.
chr1	42940582	42942434	chr1	42767244	42767244	C1orf50_genic|chr1:43406253-43408105_23599	0.021506238	.	.
chr1	42940582	42942434	chr1	42784895	42784895	LOC105378683_genic|chr1:43406253-43408105_23600	0.023265247	.	.
chr1	42940582	42942434	chr1	42817388	42817388	SVBP_genic|chr1:43406253-43408105_23601	0.020967264	.	.
chr1	42940582	42942434	chr1	42846572	42846572	ZNF691_genic|chr1:43406253-43408105_23602	0.031636757	.	.
chr1	42940582	42942434	chr1	42959048	42959048	SLC2A1-AS1_genic|chr1:43406253-43408105_23603	0.123156071	.	.
chr1	42940582	42942434	chr1	42959176	42959176	SLC2A1_genic|chr1:43406253-43408105_23604	0.12315612	.	.
chr1	42940582	42942434	chr1	43147922	43147922	FAM183A_genic|chr1:43406253-43408105_23605	0.036993042	.	.
chr1	42940582	42942434	chr1	43172315	43172315	EBNA1BP2_genic|chr1:43406253-43408105_23606	0.021717021	.	.
chr1	42940582	42942434	chr1	43172329	43172329	CFAP57_genic|chr1:43406253-43408105_23607	0.021717018	.	.
chr1	43206783	43208000	chr1	42817388	42817388	SVBP_genic|chr1:43672454-43673671_23608	0.025483077	.	.
chr1	43206783	43208000	chr1	42846572	42846572	ZNF691_genic|chr1:43672454-43673671_23609	0.035244899	.	.
chr1	43206783	43208000	chr1	42959048	42959048	SLC2A1-AS1_genic|chr1:43672454-43673671_23610	0.02078241	.	.
chr1	43206783	43208000	chr1	42959176	42959176	SLC2A1_genic|chr1:43672454-43673671_23611	0.020782418	.	.
chr1	43206783	43208000	chr1	43147922	43147922	FAM183A_genic|chr1:43672454-43673671_23612	0.047930974	.	.
chr1	43206783	43208000	chr1	43172315	43172315	EBNA1BP2_genic|chr1:43672454-43673671_23613	0.072993911	.	.
chr1	43206783	43208000	chr1	43172329	43172329	CFAP57_genic|chr1:43672454-43673671_23614	0.072993901	.	.
chr1	43206783	43208000	chr1	43300894	43300894	TIE1_genic|chr1:43672454-43673671_23615	0.023934276	.	.
chr1	43206783	43208000	chr1	43389812	43389812	MED8_genic|chr1:43672454-43673671_23616	0.024704106	.	.
chr1	43206783	43208000	chr1	43389884	43389884	SZT2_genic|chr1:43672454-43673671_23617	0.024704081	.	.
chr1	43206783	43208000	chr1	43453989	43453989	HYI_genic|chr1:43672454-43673671_23618	0.027320566	.	.
chr1	43206783	43208000	chr1	43530859	43530859	PTPRF_genic|chr1:43672454-43673671_23619	0.021203582	.	.
chr1	43274268	43275086	chr1	43300894	43300894	TIE1_intergenic|chr1:43739939-43740757_23620	0.026971866	.	.
chr1	43302189	43303433	chr1	43300894	43300894	TIE1_genic|chr1:43767860-43769104_23621	0.031421644	.	.
chr1	43372142	43373764	chr1	43172315	43172315	EBNA1BP2_intergenic|chr1:43837813-43839435_23622	0.022978047	.	.
chr1	43372142	43373764	chr1	43172329	43172329	CFAP57_intergenic|chr1:43837813-43839435_23623	0.022978044	.	.
chr1	43372142	43373764	chr1	43300894	43300894	TIE1_intergenic|chr1:43837813-43839435_23624	0.030600168	.	.
chr1	43372142	43373764	chr1	43358954	43358954	CDC20_intergenic|chr1:43837813-43839435_23625	0.04680236	.	.
chr1	43372142	43373764	chr1	43368074	43368074	ELOVL1_intergenic|chr1:43837813-43839435_23626	0.099247788	.	.
chr1	43372142	43373764	chr1	43389812	43389812	MED8_intergenic|chr1:43837813-43839435_23627	0.085476374	.	.
chr1	43372142	43373764	chr1	43389884	43389884	SZT2_intergenic|chr1:43837813-43839435_23628	0.085476285	.	.
chr1	43372142	43373764	chr1	43453989	43453989	HYI_intergenic|chr1:43837813-43839435_23629	0.025093113	.	.
chr1	43372142	43373764	chr1	43530859	43530859	PTPRF_intergenic|chr1:43837813-43839435_23630	0.02541322	.	.
chr1	43471964	43473296	chr1	43453989	43453989	HYI_intergenic|chr1:43937635-43938967_23631	0.032732672	.	.
chr1	43471964	43473296	chr1	43530859	43530859	PTPRF_intergenic|chr1:43937635-43938967_23632	0.020733918	.	.
chr1	43710983	43712261	chr1	43530859	43530859	PTPRF_genic|chr1:44176654-44177932_23633	0.023819785	.	.
chr1	43710983	43712261	chr1	43650125	43650125	KDM4A_genic|chr1:44176654-44177932_23634	0.02604346	.	.
chr1	43710983	43712261	chr1	43707341	43707341	KDM4A-AS1_genic|chr1:44176654-44177932_23635	0.098400947	.	.
chr1	43710983	43712261	chr1	43707532	43707532	ST3GAL3_genic|chr1:44176654-44177932_23636	0.098400501	.	.
chr1	43710983	43712261	chr1	43933319	43933319	ARTN_genic|chr1:44176654-44177932_23637	0.028573883	.	.
chr1	43710983	43712261	chr1	43946805	43946805	IPO13_genic|chr1:44176654-44177932_23638	0.020138579	.	.
chr1	44029563	44031044	chr1	43991595	43991595	CCDC24_intergenic|chr1:44495235-44496716_23639	0.030607855	.	.
chr1	44484846	44486535	chr1	44355279	44355279	ERI3_genic|chr1:44950518-44952207_23640	0.022426243	.	.
chr1	44484846	44486535	chr1	44405159	44405159	RNF220_genic|chr1:44950518-44952207_23641	0.047556291	.	.
chr1	44484846	44486535	chr1	44674608	44674608	TMEM53_genic|chr1:44950518-44952207_23642	0.022303329	.	.
chr1	44484846	44486535	chr1	44674721	44674721	C1orf228_genic|chr1:44950518-44952207_23643	0.022303376	.	.
chr1	44631272	44633035	chr1	44213452	44213452	DMAP1_genic|chr1:45096944-45098707_23644	0.029983492	.	.
chr1	44631272	44633035	chr1	44405159	44405159	RNF220_genic|chr1:45096944-45098707_23645	0.025876134	.	.
chr1	44631272	44633035	chr1	44674608	44674608	TMEM53_genic|chr1:45096944-45098707_23646	0.036746557	.	.
chr1	44631272	44633035	chr1	44674721	44674721	C1orf228_genic|chr1:45096944-45098707_23647	0.036746635	.	.
chr1	44672236	44672736	chr1	44674608	44674608	TMEM53_genic|chr1:45137908-45138408_23648	0.024117141	.	.
chr1	44672236	44672736	chr1	44674721	44674721	C1orf228_genic|chr1:45137908-45138408_23649	0.024117192	.	.
chr1	44730626	44731686	chr1	44674608	44674608	TMEM53_intergenic|chr1:45196298-45197358_23650	0.024070066	.	.
chr1	44730626	44731686	chr1	44674721	44674721	C1orf228_intergenic|chr1:45196298-45197358_23651	0.024070117	.	.
chr1	44730626	44731686	chr1	44739817	44739817	KIF2C_intergenic|chr1:45196298-45197358_23652	0.085314838	.	.
chr1	44730626	44731686	chr1	44775573	44775573	RPS8_intergenic|chr1:45196298-45197358_23653	0.04883971	.	.
chr1	44730626	44731686	chr1	44800224	44800224	PLK3_intergenic|chr1:45196298-45197358_23654	0.021474579	.	.
chr1	44730626	44731686	chr1	44842944	44842944	PTCH2_intergenic|chr1:45196298-45197358_23655	0.023934861	.	.
chr1	44730626	44731686	chr1	44986722	44986722	EIF2B3_intergenic|chr1:45196298-45197358_23656	0.021188056	.	.
chr1	44730626	44731686	chr1	45011355	45011355	HECTD3_intergenic|chr1:45196298-45197358_23657	0.034941011	.	.
chr1	44730626	44731686	chr1	45012132	45012132	UROD_intergenic|chr1:45196298-45197358_23658	0.034941388	.	.
chr1	44819076	44820464	chr1	44775573	44775573	RPS8_intergenic|chr1:45284748-45286136_23659	0.027783329	.	.
chr1	44819076	44820464	chr1	44800224	44800224	PLK3_intergenic|chr1:45284748-45286136_23660	0.030149251	.	.
chr1	44819076	44820464	chr1	44807285	44807285	TCTEX1D4_intergenic|chr1:45284748-45286136_23661	0.035840796	.	.
chr1	44819076	44820464	chr1	44808481	44808481	BTBD19_intergenic|chr1:45284748-45286136_23662	0.035841409	.	.
chr1	44819076	44820464	chr1	44842944	44842944	PTCH2_intergenic|chr1:45284748-45286136_23663	0.041577947	.	.
chr1	44819076	44820464	chr1	45011355	45011355	HECTD3_intergenic|chr1:45284748-45286136_23664	0.021028997	.	.
chr1	44819076	44820464	chr1	45012132	45012132	UROD_intergenic|chr1:45284748-45286136_23665	0.021029224	.	.
chr1	44924412	44925908	chr1	44842944	44842944	PTCH2_genic|chr1:45390084-45391580_23666	0.029702751	.	.
chr1	44924412	44925908	chr1	44986722	44986722	EIF2B3_genic|chr1:45390084-45391580_23667	0.020106071	.	.
chr1	45246407	45247572	chr1	45206578	45206578	ZSWIM5_intergenic|chr1:45712079-45713244_23668	0.024501413	.	.
chr1	45306355	45306855	chr1	45303909	45303909	LINC01144_intergenic|chr1:45772027-45772527_23669	0.024173775	.	.
chr1	45543469	45544532	chr1	45521938	45521938	PRDX1_intergenic|chr1:46009141-46010204_23670	0.022613897	.	.
chr1	45544884	45545653	chr1	45550782	45550782	AKR1A1_intergenic|chr1:46010556-46011325_23671	0.031691894	.	.
chr1	46183197	46184036	chr1	46197499	46197499	POMGNT1_genic|chr1:46648869-46649708_23672	0.030158182	.	.
chr1	46301056	46301556	chr1	46303366	46303366	LRRC41_genic|chr1:46766728-46767228_23673	0.028787537	.	.
chr1	46301056	46301556	chr1	46303612	46303612	UQCRH_genic|chr1:46766728-46767228_23674	0.028787587	.	.
chr1	46616181	46617419	chr1	46604294	46604294	MKNK1_intergenic|chr1:47081853-47083091_23675	0.065491864	.	.
chr1	46616181	46617419	chr1	46615133	46615133	MOB3C_intergenic|chr1:47081853-47083091_23676	0.140535128	.	.
chr1	46616181	46617419	chr1	46668427	46668427	ATPAF1_intergenic|chr1:47081853-47083091_23677	0.04069328	.	.
chr1	46616181	46617419	chr1	46674035	46674035	EFCAB14-AS1_intergenic|chr1:47081853-47083091_23678	0.043977876	.	.
chr1	46616181	46617419	chr1	46719064	46719064	EFCAB14_intergenic|chr1:47081853-47083091_23679	0.042188347	.	.
chr1	46681610	46682878	chr1	46674035	46674035	EFCAB14-AS1_genic|chr1:47147282-47148550_23680	0.02287656	.	.
chr1	47107321	47108961	chr1	46719064	46719064	EFCAB14_genic|chr1:47572993-47574633_23681	0.024257367	.	.
chr1	47107321	47108961	chr1	47023567	47023567	CYP4X1_genic|chr1:47572993-47574633_23682	0.028933153	.	.
chr1	47107321	47108961	chr1	47179249	47179249	LINC00853_genic|chr1:47572993-47574633_23683	0.06847502	.	.
chr1	47211824	47212784	chr1	47179249	47179249	LINC00853_intergenic|chr1:47677496-47678456_23684	0.020498559	.	.
chr1	47211824	47212784	chr1	47190099	47190099	PDZK1IP1_intergenic|chr1:47677496-47678456_23685	0.04079596	.	.
chr1	47211824	47212784	chr1	47232335	47232335	TAL1_intergenic|chr1:47677496-47678456_23686	0.037813559	.	.
chr1	47211824	47212784	chr1	47314147	47314147	STIL_intergenic|chr1:47677496-47678456_23687	0.024982	.	.
chr1	47225305	47226852	chr1	47190099	47190099	PDZK1IP1_genic|chr1:47690977-47692524_23688	0.032035457	.	.
chr1	47225305	47226852	chr1	47232335	47232335	TAL1_genic|chr1:47690977-47692524_23689	0.064315911	.	.
chr1	47225305	47226852	chr1	47314147	47314147	STIL_genic|chr1:47690977-47692524_23690	0.021810981	.	.
chr1	47225305	47226852	chr1	47333796	47333796	CMPK1_genic|chr1:47690977-47692524_23691	0.020345419	.	.
chr1	47228435	47229910	chr1	47179249	47179249	LINC00853_genic|chr1:47694107-47695582_23692	0.022899509	.	.
chr1	47228435	47229910	chr1	47190099	47190099	PDZK1IP1_genic|chr1:47694107-47695582_23693	0.048699053	.	.
chr1	47228435	47229910	chr1	47232335	47232335	TAL1_genic|chr1:47694107-47695582_23694	0.097770541	.	.
chr1	47228435	47229910	chr1	47314147	47314147	STIL_genic|chr1:47694107-47695582_23695	0.033156204	.	.
chr1	47228435	47229910	chr1	47333796	47333796	CMPK1_genic|chr1:47694107-47695582_23696	0.030928314	.	.
chr1	47235278	47235778	chr1	47232335	47232335	TAL1_intergenic|chr1:47700950-47701450_23697	0.026255277	.	.
chr1	47432051	47433079	chr1	47416071	47416071	FOXE3_genic|chr1:47897723-47898751_23698	0.024651524	.	.
chr1	47432051	47433079	chr1	47434641	47434641	FOXD2-AS1_genic|chr1:47897723-47898751_23699	0.04966953	.	.
chr1	47432051	47433079	chr1	47436016	47436016	FOXD2_genic|chr1:47897723-47898751_23700	0.049673867	.	.
chr1	47432051	47433079	chr1	47437317	47437317	LINC01389_genic|chr1:47897723-47898751_23701	0.049687982	.	.
chr1	47568700	47570269	chr1	47416071	47416071	FOXE3_intergenic|chr1:48034372-48035941_23702	0.020774147	.	.
chr1	47649711	47650636	chr1	47416071	47416071	FOXE3_intergenic|chr1:48115383-48116308_23703	0.020477595	.	.
chr1	47649711	47650636	chr1	47434641	47434641	FOXD2-AS1_intergenic|chr1:48115383-48116308_23704	0.028433037	.	.
chr1	47649711	47650636	chr1	47436016	47436016	FOXD2_intergenic|chr1:48115383-48116308_23705	0.028435519	.	.
chr1	47649711	47650636	chr1	47437317	47437317	LINC01389_intergenic|chr1:48115383-48116308_23706	0.028443599	.	.
chr1	47649711	47650636	chr1	47996890	47996890	TRABD2B_intergenic|chr1:48115383-48116308_23707	0.020531839	.	.
chr1	47656386	47657773	chr1	47416071	47416071	FOXE3_intergenic|chr1:48122058-48123445_23708	0.022507412	.	.
chr1	47656386	47657773	chr1	47434641	47434641	FOXD2-AS1_intergenic|chr1:48122058-48123445_23709	0.035903697	.	.
chr1	47656386	47657773	chr1	47436016	47436016	FOXD2_intergenic|chr1:48122058-48123445_23710	0.035906832	.	.
chr1	47656386	47657773	chr1	47437317	47437317	LINC01389_intergenic|chr1:48122058-48123445_23711	0.035917035	.	.
chr1	47871250	47872493	chr1	47996890	47996890	TRABD2B_genic|chr1:48336922-48338165_23712	0.02157617	.	.
chr1	47894625	47895394	chr1	47996890	47996890	TRABD2B_genic|chr1:48360297-48361066_23713	0.024292833	.	.
chr1	50603080	50604473	chr1	50423447	50423447	DMRTA2_genic|chr1:51068752-51070145_23714	0.023067672	.	.
chr1	50976069	50978574	chr1	50423447	50423447	DMRTA2_intergenic|chr1:51441741-51444246_23715	0.032552796	.	.
chr1	50976069	50978574	chr1	50960264	50960264	FAF1_intergenic|chr1:51441741-51444246_23716	0.088425049	.	.
chr1	50976069	50978574	chr1	50968694	50968694	CDKN2C_intergenic|chr1:51441741-51444246_23717	0.115999816	.	.
chr1	50976069	50978574	chr1	51236272	51236272	RNF11_intergenic|chr1:51441741-51444246_23718	0.046952554	.	.
chr1	50976069	50978574	chr1	51519323	51519323	EPS15_intergenic|chr1:51441741-51444246_23719	0.028369738	.	.
chr1	50976069	50978574	chr1	51616873	51616873	OSBPL9_intergenic|chr1:51441741-51444246_23720	0.030050596	.	.
chr1	51296081	51297505	chr1	51236272	51236272	RNF11_genic|chr1:51761753-51763177_23721	0.023821694	.	.
chr1	51303303	51304604	chr1	51236272	51236272	RNF11_genic|chr1:51768975-51770276_23722	0.024062525	.	.
chr1	51303303	51304604	chr1	51519323	51519323	EPS15_genic|chr1:51768975-51770276_23723	0.022603104	.	.
chr1	51313341	51314948	chr1	51236272	51236272	RNF11_genic|chr1:51779013-51780620_23724	0.020942921	.	.
chr1	51313341	51314948	chr1	51519323	51519323	EPS15_genic|chr1:51779013-51780620_23725	0.022970374	.	.
chr1	51313341	51314948	chr1	51616873	51616873	OSBPL9_genic|chr1:51779013-51780620_23726	0.030804664	.	.
chr1	51569323	51570445	chr1	51616873	51616873	OSBPL9_intergenic|chr1:52034995-52036117_23727	0.020274726	.	.
chr1	51729189	51730392	chr1	51616873	51616873	OSBPL9_genic|chr1:52194861-52196064_23728	0.02332788	.	.
chr1	51896822	51898898	chr1	51519323	51519323	EPS15_intergenic|chr1:52362494-52364570_23729	0.027210027	.	.
chr1	51896822	51898898	chr1	51878937	51878937	NRDC_intergenic|chr1:52362494-52364570_23730	0.043913221	.	.
chr1	51896822	51898898	chr1	51990764	51990764	RAB3B_intergenic|chr1:52362494-52364570_23731	0.083457374	.	.
chr1	51896822	51898898	chr1	52033800	52033800	KTI12_intergenic|chr1:52362494-52364570_23732	0.025478457	.	.
chr1	51896822	51898898	chr1	52056171	52056171	TXNDC12_intergenic|chr1:52362494-52364570_23733	0.027637702	.	.
chr1	51896822	51898898	chr1	52056184	52056184	BTF3L4_intergenic|chr1:52362494-52364570_23734	0.027637684	.	.
chr1	52054489	52055466	chr1	52033800	52033800	KTI12_genic|chr1:52520161-52521138_23735	0.039253042	.	.
chr1	52054489	52055466	chr1	52056171	52056171	TXNDC12_genic|chr1:52520161-52521138_23736	0.076563618	.	.
chr1	52054489	52055466	chr1	52056184	52056184	BTF3L4_genic|chr1:52520161-52521138_23737	0.076563568	.	.
chr1	52139415	52140592	chr1	52033800	52033800	KTI12_intergenic|chr1:52605087-52606264_23738	0.026847801	.	.
chr1	52139415	52140592	chr1	52056171	52056171	TXNDC12_intergenic|chr1:52605087-52606264_23739	0.02880186	.	.
chr1	52139415	52140592	chr1	52056184	52056184	BTF3L4_intergenic|chr1:52605087-52606264_23740	0.028801841	.	.
chr1	52139415	52140592	chr1	52142093	52142093	ZFYVE9_intergenic|chr1:52605087-52606264_23741	0.147421575	.	.
chr1	52139415	52140592	chr1	52366205	52366205	CC2D1B_intergenic|chr1:52605087-52606264_23742	0.022567062	.	.
chr1	52139415	52140592	chr1	52698366	52698366	COA7_intergenic|chr1:52605087-52606264_23743	0.026827424	.	.
chr1	52237397	52239272	chr1	52142093	52142093	ZFYVE9_genic|chr1:52703069-52704944_23744	0.028483158	.	.
chr1	52702846	52703615	chr1	52698366	52698366	COA7_intergenic|chr1:53168518-53169287_23745	0.048391212	.	.
chr1	53014409	53015757	chr1	53062051	53062051	PODN_genic|chr1:53480081-53481429_23746	0.020592109	.	.
chr1	53046717	53048785	chr1	52404471	52404471	ORC1_genic|chr1:53512389-53514457_23747	0.023367525	.	.
chr1	53046717	53048785	chr1	52404546	52404546	PRPF38A_genic|chr1:53512389-53514457_23748	0.023367465	.	.
chr1	53046717	53048785	chr1	52602370	52602370	GPX7_genic|chr1:53512389-53514457_23749	0.029302187	.	.
chr1	53046717	53048785	chr1	52726458	52726458	ZYG11B_genic|chr1:53512389-53514457_23750	0.030854864	.	.
chr1	53046717	53048785	chr1	52842510	52842510	ZYG11A_genic|chr1:53512389-53514457_23751	0.038189742	.	.
chr1	53046717	53048785	chr1	52921774	52921774	ECHDC2_genic|chr1:53512389-53514457_23752	0.062820225	.	.
chr1	53046717	53048785	chr1	52927228	52927228	SCP2_genic|chr1:53512389-53514457_23753	0.064441983	.	.
chr1	53046717	53048785	chr1	53062051	53062051	PODN_genic|chr1:53512389-53514457_23754	0.078169708	.	.
chr1	53046717	53048785	chr1	53196428	53196428	CPT2_genic|chr1:53512389-53514457_23755	0.043007978	.	.
chr1	53046717	53048785	chr1	53220639	53220639	C1orf123_genic|chr1:53512389-53514457_23756	0.036145154	.	.
chr1	53046717	53048785	chr1	53238609	53238609	LOC100507564_genic|chr1:53512389-53514457_23757	0.03599302	.	.
chr1	53046717	53048785	chr1	53238610	53238610	MAGOH_genic|chr1:53512389-53514457_23758	0.035993019	.	.
chr1	53046717	53048785	chr1	53328149	53328149	LRP8_genic|chr1:53512389-53514457_23759	0.02308757	.	.
chr1	53046717	53048785	chr1	53328232	53328232	LINC01771_genic|chr1:53512389-53514457_23760	0.023087519	.	.
chr1	53049534	53050034	chr1	53062051	53062051	PODN_genic|chr1:53515206-53515706_23761	0.025163345	.	.
chr1	53219576	53220076	chr1	53220639	53220639	C1orf123_genic|chr1:53685248-53685748_23762	0.023283599	.	.
chr1	53766279	53767465	chr1	53838552	53838552	NDC1_genic|chr1:54231952-54233138_23763	0.026488378	.	.
chr1	53837095	53837997	chr1	53838552	53838552	NDC1_genic|chr1:54302768-54303670_23764	0.067087772	.	.
chr1	54172310	54173648	chr1	54200073	54200073	CYB5RL_genic|chr1:54637983-54639321_23765	0.026523574	.	.
chr1	54172310	54173648	chr1	54200166	54200166	MRPL37_genic|chr1:54637983-54639321_23766	0.026523559	.	.
chr1	54206989	54208322	chr1	54200073	54200073	CYB5RL_genic|chr1:54672662-54673995_23767	0.052300678	.	.
chr1	54206989	54208322	chr1	54200166	54200166	MRPL37_genic|chr1:54672662-54673995_23768	0.052300649	.	.
chr1	54334794	54336165	chr1	54406395	54406395	SSBP3_genic|chr1:54800467-54801838_23769	0.025607641	.	.
chr1	54403573	54404292	chr1	54406395	54406395	SSBP3_genic|chr1:54869246-54869965_23770	0.022211185	.	.
chr1	54407414	54408682	chr1	54406395	54406395	SSBP3_intergenic|chr1:54873087-54874355_23771	0.061433327	.	.
chr1	54413266	54414223	chr1	54406395	54406395	SSBP3_intergenic|chr1:54878939-54879896_23772	0.06388095	.	.
chr1	54463340	54465031	chr1	54200073	54200073	CYB5RL_intergenic|chr1:54929013-54930704_23773	0.02154204	.	.
chr1	54463340	54465031	chr1	54200166	54200166	MRPL37_intergenic|chr1:54929013-54930704_23774	0.021542027	.	.
chr1	54463340	54465031	chr1	54406395	54406395	SSBP3_intergenic|chr1:54929013-54930704_23775	0.039605427	.	.
chr1	54487793	54488576	chr1	54406395	54406395	SSBP3_intergenic|chr1:54953466-54954249_23776	0.02442612	.	.
chr1	54488653	54490090	chr1	54406395	54406395	SSBP3_intergenic|chr1:54954326-54955763_23777	0.022689507	.	.
chr1	54541912	54543328	chr1	54548133	54548133	ACOT11_intergenic|chr1:55007585-55009001_23778	0.108588112	.	.
chr1	54543593	54544511	chr1	54548133	54548133	ACOT11_intergenic|chr1:55009266-55010184_23779	0.038308434	.	.
chr1	54570760	54572561	chr1	54548133	54548133	ACOT11_genic|chr1:55036433-55038234_23780	0.045331961	.	.
chr1	54570760	54572561	chr1	54715821	54715821	TTC4_genic|chr1:55036433-55038234_23781	0.021305852	.	.
chr1	54949927	54951067	chr1	54887248	54887248	DHCR24_intergenic|chr1:55415600-55416740_23782	0.022495749	.	.
chr1	54949927	54951067	chr1	54980663	54980663	TMEM61_intergenic|chr1:55415600-55416740_23783	0.047556526	.	.
chr1	54949927	54951067	chr1	54998943	54998943	BSND_intergenic|chr1:55415600-55416740_23784	0.075395477	.	.
chr1	54955350	54956299	chr1	54980663	54980663	TMEM61_intergenic|chr1:55421023-55421972_23785	0.049455044	.	.
chr1	54955350	54956299	chr1	54998943	54998943	BSND_intergenic|chr1:55421023-55421972_23786	0.037263118	.	.
chr1	54965554	54966361	chr1	54980663	54980663	TMEM61_intergenic|chr1:55431227-55432034_23787	0.030862436	.	.
chr1	54965554	54966361	chr1	54998943	54998943	BSND_intergenic|chr1:55431227-55432034_23788	0.032816306	.	.
chr1	55217509	55218167	chr1	55215366	55215366	USP24_intergenic|chr1:55683182-55683840_23789	0.029812692	.	.
chr1	55217509	55218167	chr1	55215407	55215407	LOC100507634_intergenic|chr1:55683182-55683840_23790	0.029812701	.	.
chr1	55428935	55430052	chr1	55215366	55215366	USP24_intergenic|chr1:55894608-55895725_23791	0.020461565	.	.
chr1	55428935	55430052	chr1	55215407	55215407	LOC100507634_intergenic|chr1:55894608-55895725_23792	0.020461571	.	.
chr1	55428935	55430052	chr1	56579584	56579584	PLPP3_intergenic|chr1:55894608-55895725_23793	0.023071692	.	.
chr1	55428935	55430052	chr1	56645316	56645316	PRKAA2_intergenic|chr1:55894608-55895725_23794	0.034180494	.	.
chr1	55428935	55430052	chr1	56645318	56645318	LOC101929935_intergenic|chr1:55894608-55895725_23795	0.03418048	.	.
chr1	56410952	56412831	chr1	56579584	56579584	PLPP3_intergenic|chr1:56876624-56878503_23796	0.046594001	.	.
chr1	56410952	56412831	chr1	56645316	56645316	PRKAA2_intergenic|chr1:56876624-56878503_23797	0.030642435	.	.
chr1	56410952	56412831	chr1	56645318	56645318	LOC101929935_intergenic|chr1:56876624-56878503_23798	0.030642436	.	.
chr1	56417616	56418971	chr1	56579584	56579584	PLPP3_intergenic|chr1:56883288-56884643_23799	0.021319742	.	.
chr1	56576624	56577837	chr1	56579584	56579584	PLPP3_genic|chr1:57042297-57043510_23800	0.03294125	.	.
chr1	58394366	58396434	chr1	58250539	58250539	DAB1_intergenic|chr1:58860038-58862106_23801	0.033701136	.	.
chr1	58434120	58435293	chr1	58250539	58250539	DAB1_intergenic|chr1:58899792-58900965_23802	0.023457436	.	.
chr1	58573769	58574537	chr1	58577494	58577494	TACSTD2_intergenic|chr1:59039441-59040209_23803	0.020678272	.	.
chr1	58583945	58584987	chr1	58577494	58577494	TACSTD2_intergenic|chr1:59049617-59050659_23804	0.034066649	.	.
chr1	58585111	58586971	chr1	58577494	58577494	TACSTD2_intergenic|chr1:59050783-59052643_23805	0.027219113	.	.
chr1	58617809	58619039	chr1	58546799	58546799	OMA1_intergenic|chr1:59083481-59084711_23806	0.03317131	.	.
chr1	58617809	58619039	chr1	58577494	58577494	TACSTD2_intergenic|chr1:59083481-59084711_23807	0.03019529	.	.
chr1	58718062	58719285	chr1	58700075	58700075	MYSM1_intergenic|chr1:59183734-59184957_23808	0.03407349	.	.
chr1	58727305	58728305	chr1	58700075	58700075	MYSM1_intergenic|chr1:59192977-59193977_23809	0.024353447	.	.
chr1	58755449	58756261	chr1	58785150	58785150	LINC01135_intergenic|chr1:59221121-59221933_23810	0.02634097	.	.
chr1	58755449	58756261	chr1	59020475	59020475	LINC01358_intergenic|chr1:59221121-59221933_23811	0.020907137	.	.
chr1	58755449	58756261	chr1	59926798	59926798	CYP2J2_intergenic|chr1:59221121-59221933_23812	0.020144419	.	.
chr1	58762454	58763637	chr1	58700075	58700075	MYSM1_intergenic|chr1:59228126-59229309_23813	0.024273846	.	.
chr1	58762454	58763637	chr1	59772794	59772794	LOC101926944_intergenic|chr1:59228126-59229309_23814	0.020954729	.	.
chr1	58764186	58765455	chr1	58546799	58546799	OMA1_intergenic|chr1:59229858-59231127_23815	0.020023885	.	.
chr1	58814493	58816136	chr1	58785150	58785150	LINC01135_genic|chr1:59280165-59281808_23816	0.034482062	.	.
chr1	58814493	58816136	chr1	59020475	59020475	LINC01358_genic|chr1:59280165-59281808_23817	0.028699145	.	.
chr1	58814493	58816136	chr1	59296952	59296952	FGGY_genic|chr1:59280165-59281808_23818	0.02318798	.	.
chr1	58848836	58849890	chr1	58785150	58785150	LINC01135_genic|chr1:59314508-59315562_23819	0.023873481	.	.
chr1	58848836	58849890	chr1	59020475	59020475	LINC01358_genic|chr1:59314508-59315562_23820	0.033074034	.	.
chr1	58882957	58884299	chr1	58785150	58785150	LINC01135_genic|chr1:59348629-59349971_23821	0.040993078	.	.
chr1	58882957	58884299	chr1	59020475	59020475	LINC01358_genic|chr1:59348629-59349971_23822	0.031359816	.	.
chr1	58903593	58904401	chr1	58785150	58785150	LINC01135_intergenic|chr1:59369265-59370073_23823	0.025013586	.	.
chr1	58903593	58904401	chr1	59020475	59020475	LINC01358_intergenic|chr1:59369265-59370073_23824	0.023395816	.	.
chr1	59015674	59016418	chr1	59020475	59020475	LINC01358_intergenic|chr1:59481346-59482090_23825	0.022455965	.	.
chr1	59084011	59085535	chr1	59146807	59146807	HSD52_genic|chr1:59549683-59551207_23826	0.020088694	.	.
chr1	59142275	59144270	chr1	58250539	58250539	DAB1_genic|chr1:59607947-59609942_23827	0.021047107	.	.
chr1	59142275	59144270	chr1	58700075	58700075	MYSM1_genic|chr1:59607947-59609942_23828	0.022595634	.	.
chr1	59142275	59144270	chr1	58785150	58785150	LINC01135_genic|chr1:59607947-59609942_23829	0.033234149	.	.
chr1	59142275	59144270	chr1	59020475	59020475	LINC01358_genic|chr1:59607947-59609942_23830	0.032730886	.	.
chr1	59142275	59144270	chr1	59146807	59146807	HSD52_genic|chr1:59607947-59609942_23831	0.116438302	.	.
chr1	59142275	59144270	chr1	59296952	59296952	FGGY_genic|chr1:59607947-59609942_23832	0.042062936	.	.
chr1	59142275	59144270	chr1	59772794	59772794	LOC101926944_genic|chr1:59607947-59609942_23833	0.030438198	.	.
chr1	59142275	59144270	chr1	60073770	60073770	C1orf87_genic|chr1:59607947-59609942_23834	0.021218098	.	.
chr1	59150588	59151447	chr1	59146807	59146807	HSD52_intergenic|chr1:59616260-59617119_23835	0.066002204	.	.
chr1	59292476	59293296	chr1	59296952	59296952	FGGY_intergenic|chr1:59758148-59758968_23836	0.041687032	.	.
chr1	59776916	59777664	chr1	59772794	59772794	LOC101926944_genic|chr1:60242588-60243336_23837	0.021073057	.	.
chr1	59879518	59880884	chr1	59926798	59926798	CYP2J2_intergenic|chr1:60345190-60346556_23838	0.025056532	.	.
chr1	60874433	60875910	chr1	60825584	60825584	LOC101926964_intergenic|chr1:61340105-61341582_23839	0.02238754	.	.
chr1	60874433	60875910	chr1	60970776	60970776	NFIA-AS2_intergenic|chr1:61340105-61341582_23840	0.021661233	.	.
chr1	60960809	60961594	chr1	60073770	60073770	C1orf87_genic|chr1:61426481-61427266_23841	0.021309774	.	.
chr1	60960809	60961594	chr1	60970776	60970776	NFIA-AS2_genic|chr1:61426481-61427266_23842	0.059740027	.	.
chr1	60963041	60963952	chr1	60970776	60970776	NFIA-AS2_genic|chr1:61428713-61429624_23843	0.030521865	.	.
chr1	61049768	61051384	chr1	60970776	60970776	NFIA-AS2_intergenic|chr1:61515440-61517056_23844	0.025068559	.	.
chr1	61049768	61051384	chr1	61082307	61082307	NFIA_intergenic|chr1:61515440-61517056_23845	0.034885225	.	.
chr1	61049768	61051384	chr1	61253518	61253518	NFIA-AS1_intergenic|chr1:61515440-61517056_23846	0.022937917	.	.
chr1	61076804	61077559	chr1	61082307	61082307	NFIA_intergenic|chr1:61542476-61543231_23847	0.047292169	.	.
chr1	61077727	61078421	chr1	61082307	61082307	NFIA_intergenic|chr1:61543399-61544093_23848	0.049050326	.	.
chr1	61083278	61084243	chr1	61082307	61082307	NFIA_genic|chr1:61548950-61549915_23849	0.071949399	.	.
chr1	61254223	61255956	chr1	61253518	61253518	NFIA-AS1_genic|chr1:61719895-61721628_23850	0.085972315	.	.
chr1	61337002	61338883	chr1	60825584	60825584	LOC101926964_genic|chr1:61802674-61804555_23851	0.020962081	.	.
chr1	61337002	61338883	chr1	60970776	60970776	NFIA-AS2_genic|chr1:61802674-61804555_23852	0.021485449	.	.
chr1	61337002	61338883	chr1	61082307	61082307	NFIA_genic|chr1:61802674-61804555_23853	0.037475031	.	.
chr1	61337002	61338883	chr1	61253518	61253518	NFIA-AS1_genic|chr1:61802674-61804555_23854	0.027460225	.	.
chr1	61337002	61338883	chr1	61742476	61742476	PATJ_genic|chr1:61802674-61804555_23855	0.025980072	.	.
chr1	61436005	61437379	chr1	61082307	61082307	NFIA_genic|chr1:61901677-61903051_23856	0.021330585	.	.
chr1	61605575	61607355	chr1	60825584	60825584	LOC101926964_intergenic|chr1:62071247-62073027_23857	0.020610642	.	.
chr1	61605575	61607355	chr1	60970776	60970776	NFIA-AS2_intergenic|chr1:62071247-62073027_23858	0.023501159	.	.
chr1	61605575	61607355	chr1	61082307	61082307	NFIA_intergenic|chr1:62071247-62073027_23859	0.021854349	.	.
chr1	61605575	61607355	chr1	61725423	61725423	TM2D1_intergenic|chr1:62071247-62073027_23860	0.021658191	.	.
chr1	61605575	61607355	chr1	61742476	61742476	PATJ_intergenic|chr1:62071247-62073027_23861	0.02019667	.	.
chr1	62689131	62691006	chr1	62688368	62688368	DOCK7_intergenic|chr1:63154802-63156677_23862	0.038376087	.	.
chr1	63661860	63663261	chr1	63774018	63774018	ROR1_intergenic|chr1:64127531-64128932_23863	0.020359664	.	.
chr1	63731130	63732247	chr1	63774018	63774018	ROR1_intergenic|chr1:64196801-64197918_23864	0.02741708	.	.
chr1	63746207	63746707	chr1	63774018	63774018	ROR1_intergenic|chr1:64211878-64212378_23865	0.022489255	.	.
chr1	64171237	64172785	chr1	63774018	63774018	ROR1_genic|chr1:64636920-64638468_23866	0.020323644	.	.
chr1	64475863	64476984	chr1	64470792	64470792	CACHD1_genic|chr1:64941546-64942667_23867	0.036755453	.	.
chr1	64686691	64688314	chr1	64470792	64470792	CACHD1_genic|chr1:65152374-65153997_23868	0.027259012	.	.
chr1	64686691	64688314	chr1	64745094	64745094	RAVER2_genic|chr1:65152374-65153997_23869	0.021343201	.	.
chr1	64864106	64865322	chr1	64966569	64966569	JAK1_genic|chr1:65329789-65331005_23870	0.020759299	.	.
chr1	64870949	64871760	chr1	64966569	64966569	JAK1_genic|chr1:65336632-65337443_23871	0.022936001	.	.
chr1	64873223	64874078	chr1	64966569	64966569	JAK1_genic|chr1:65338906-65339761_23872	0.031406407	.	.
chr1	64878745	64880079	chr1	64966569	64966569	JAK1_genic|chr1:65344428-65345762_23873	0.051516987	.	.
chr1	64878745	64880079	chr1	65002476	65002476	LINC01359_genic|chr1:65344428-65345762_23874	0.024440748	.	.
chr1	64878745	64880079	chr1	65148166	65148166	AK4_genic|chr1:65344428-65345762_23875	0.02220897	.	.
chr1	64897510	64898907	chr1	64966569	64966569	JAK1_genic|chr1:65363193-65364590_23876	0.030777299	.	.
chr1	64897510	64898907	chr1	65002476	65002476	LINC01359_genic|chr1:65363193-65364590_23877	0.020533826	.	.
chr1	64932876	64934952	chr1	64966569	64966569	JAK1_genic|chr1:65398559-65400635_23878	0.033382328	.	.
chr1	64932876	64934952	chr1	65002476	65002476	LINC01359_genic|chr1:65398559-65400635_23879	0.028110701	.	.
chr1	65001154	65001654	chr1	65002476	65002476	LINC01359_genic|chr1:65466837-65467337_23880	0.026693089	.	.
chr1	65066019	65068908	chr1	64470792	64470792	CACHD1_intergenic|chr1:65531702-65534591_23881	0.020462892	.	.
chr1	65066019	65068908	chr1	64745094	64745094	RAVER2_intergenic|chr1:65531702-65534591_23882	0.028570696	.	.
chr1	65066019	65068908	chr1	64966569	64966569	JAK1_intergenic|chr1:65531702-65534591_23883	0.039471403	.	.
chr1	65066019	65068908	chr1	65002476	65002476	LINC01359_intergenic|chr1:65531702-65534591_23884	0.042282393	.	.
chr1	65066019	65068908	chr1	65148166	65148166	AK4_intergenic|chr1:65531702-65534591_23885	0.044184569	.	.
chr1	65066019	65068908	chr1	65264693	65264693	DNAJC6_intergenic|chr1:65531702-65534591_23886	0.030718234	.	.
chr1	65066019	65068908	chr1	65792509	65792509	PDE4B_intergenic|chr1:65531702-65534591_23887	0.020490151	.	.
chr1	65253703	65255859	chr1	65264693	65264693	DNAJC6_intergenic|chr1:65719386-65721542_23888	0.037980168	.	.
chr1	65265195	65266669	chr1	65264693	65264693	DNAJC6_genic|chr1:65730878-65732352_23889	0.02574282	.	.
chr1	65423883	65424383	chr1	65420447	65420447	LEPROT_genic|chr1:65889566-65890066_23890	0.0442702	.	.
chr1	65423883	65424383	chr1	65420651	65420651	LEPR_genic|chr1:65889566-65890066_23891	0.04427	.	.
chr1	65425639	65426139	chr1	65420447	65420447	LEPROT_genic|chr1:65891322-65891822_23892	0.059050197	.	.
chr1	65425639	65426139	chr1	65420651	65420651	LEPR_genic|chr1:65891322-65891822_23893	0.05904993	.	.
chr1	65429320	65430687	chr1	65264693	65264693	DNAJC6_genic|chr1:65895003-65896370_23894	0.024290432	.	.
chr1	65429320	65430687	chr1	65420447	65420447	LEPROT_genic|chr1:65895003-65896370_23895	0.04542037	.	.
chr1	65429320	65430687	chr1	65420651	65420651	LEPR_genic|chr1:65895003-65896370_23896	0.045420164	.	.
chr1	65952675	65953574	chr1	65792509	65792509	PDE4B_genic|chr1:66418358-66419257_23897	0.027164327	.	.
chr1	66048022	66048903	chr1	66050718	66050718	LOC101927139_genic|chr1:66513705-66514586_23898	0.033140345	.	.
chr1	66242652	66244206	chr1	65792509	65792509	PDE4B_genic|chr1:66708335-66709889_23899	0.021589214	.	.
chr1	66242652	66244206	chr1	66050718	66050718	LOC101927139_genic|chr1:66708335-66709889_23900	0.035240591	.	.
chr1	66265228	66266562	chr1	66533955	66533955	SGIP1_genic|chr1:66730911-66732245_23901	0.021974511	.	.
chr1	66265228	66266562	chr1	66752456	66752456	TCTEX1D1_genic|chr1:66730911-66732245_23902	0.0232757	.	.
chr1	66265228	66266562	chr1	66924887	66924887	WDR78_genic|chr1:66730911-66732245_23903	0.024139637	.	.
chr1	66265228	66266562	chr1	66924894	66924894	MIER1_genic|chr1:66730911-66732245_23904	0.024139641	.	.
chr1	66437992	66439765	chr1	65792509	65792509	PDE4B_intergenic|chr1:66903675-66905448_23905	0.022989676	.	.
chr1	66437992	66439765	chr1	66050718	66050718	LOC101927139_intergenic|chr1:66903675-66905448_23906	0.027611154	.	.
chr1	66437992	66439765	chr1	66533955	66533955	SGIP1_intergenic|chr1:66903675-66905448_23907	0.020913658	.	.
chr1	66437992	66439765	chr1	66752456	66752456	TCTEX1D1_intergenic|chr1:66903675-66905448_23908	0.021241583	.	.
chr1	66437992	66439765	chr1	67134971	67134971	C1orf141_intergenic|chr1:66903675-66905448_23909	0.021648684	.	.
chr1	66527337	66528406	chr1	66533955	66533955	SGIP1_intergenic|chr1:66993020-66994089_23910	0.04456352	.	.
chr1	66563073	66565106	chr1	65792509	65792509	PDE4B_genic|chr1:67028756-67030789_23911	0.025471719	.	.
chr1	66563073	66565106	chr1	66050718	66050718	LOC101927139_genic|chr1:67028756-67030789_23912	0.028765943	.	.
chr1	66563073	66565106	chr1	66533955	66533955	SGIP1_genic|chr1:67028756-67030789_23913	0.130112709	.	.
chr1	66563073	66565106	chr1	66752456	66752456	TCTEX1D1_genic|chr1:67028756-67030789_23914	0.045368661	.	.
chr1	66563073	66565106	chr1	66924887	66924887	WDR78_genic|chr1:67028756-67030789_23915	0.021371569	.	.
chr1	66563073	66565106	chr1	66924894	66924894	MIER1_genic|chr1:67028756-67030789_23916	0.021371573	.	.
chr1	66563073	66565106	chr1	67054397	67054397	SLC35D1_genic|chr1:67028756-67030789_23917	0.032911679	.	.
chr1	66563073	66565106	chr1	67134971	67134971	C1orf141_genic|chr1:67028756-67030789_23918	0.022867256	.	.
chr1	66563073	66565106	chr1	67307363	67307363	IL12RB2_genic|chr1:67028756-67030789_23919	0.023139574	.	.
chr1	66563073	66565106	chr1	67430440	67430440	SERBP1_genic|chr1:67028756-67030789_23920	0.02164638	.	.
chr1	66563073	66565106	chr1	68051631	68051631	DIRAS3_genic|chr1:67028756-67030789_23921	0.021330814	.	.
chr1	66563073	66565106	chr1	70205678	70205678	LRRC40_genic|chr1:67028756-67030789_23922	0.02212886	.	.
chr1	66563073	66565106	chr1	70205681	70205681	SRSF11_genic|chr1:67028756-67030789_23923	0.022128858	.	.
chr1	66563073	66565106	chr1	71047808	71047808	PTGER3_genic|chr1:67028756-67030789_23924	0.02179605	.	.
chr1	66728680	66729947	chr1	66533955	66533955	SGIP1_genic|chr1:67194363-67195630_23925	0.024520766	.	.
chr1	66728680	66729947	chr1	66752456	66752456	TCTEX1D1_genic|chr1:67194363-67195630_23926	0.024097809	.	.
chr1	66929939	66930439	chr1	66924887	66924887	WDR78_genic|chr1:67395622-67396122_23927	0.036095835	.	.
chr1	66929939	66930439	chr1	66924894	66924894	MIER1_genic|chr1:67395622-67396122_23928	0.036095841	.	.
chr1	66930529	66931029	chr1	66924887	66924887	WDR78_genic|chr1:67396212-67396712_23929	0.031140899	.	.
chr1	66930529	66931029	chr1	66924894	66924894	MIER1_genic|chr1:67396212-67396712_23930	0.031140904	.	.
chr1	67468037	67468825	chr1	67430440	67430440	SERBP1_intergenic|chr1:67933720-67934508_23931	0.023398882	.	.
chr1	67682506	67683730	chr1	67685176	67685176	GADD45A_intergenic|chr1:68148189-68149413_23932	0.053948268	.	.
chr1	67685816	67687072	chr1	67307363	67307363	IL12RB2_genic|chr1:68151499-68152755_23933	0.022048953	.	.
chr1	67685816	67687072	chr1	67430440	67430440	SERBP1_genic|chr1:68151499-68152755_23934	0.021271919	.	.
chr1	67685816	67687072	chr1	67685176	67685176	GADD45A_genic|chr1:68151499-68152755_23935	0.112543373	.	.
chr1	67685816	67687072	chr1	67832287	67832287	GNG12-AS1_genic|chr1:68151499-68152755_23936	0.039359513	.	.
chr1	67685816	67687072	chr1	67833472	67833472	GNG12_genic|chr1:68151499-68152755_23937	0.039363807	.	.
chr1	67685816	67687072	chr1	68232546	68232546	WLS_genic|chr1:68151499-68152755_23938	0.021177024	.	.
chr1	67724537	67725340	chr1	67685176	67685176	GADD45A_genic|chr1:68190220-68191023_23939	0.020241119	.	.
chr1	67735914	67736752	chr1	67685176	67685176	GADD45A_genic|chr1:68201597-68202435_23940	0.02463069	.	.
chr1	67748635	67750491	chr1	67685176	67685176	GADD45A_genic|chr1:68214318-68216174_23941	0.024359997	.	.
chr1	67847116	67848232	chr1	67832287	67832287	GNG12-AS1_genic|chr1:68312799-68313915_23942	0.022046354	.	.
chr1	67847116	67848232	chr1	67833472	67833472	GNG12_genic|chr1:68312799-68313915_23943	0.02204876	.	.
chr1	68173268	68175167	chr1	67134971	67134971	C1orf141_genic|chr1:68638951-68640850_23944	0.02308566	.	.
chr1	68173268	68175167	chr1	67832287	67832287	GNG12-AS1_genic|chr1:68638951-68640850_23945	0.030994316	.	.
chr1	68173268	68175167	chr1	67833472	67833472	GNG12_genic|chr1:68638951-68640850_23946	0.030997697	.	.
chr1	68173268	68175167	chr1	68232546	68232546	WLS_genic|chr1:68638951-68640850_23947	0.090723105	.	.
chr1	68173268	68175167	chr1	68496675	68496675	DEPDC1-AS1_genic|chr1:68638951-68640850_23948	0.023569335	.	.
chr1	68173268	68175167	chr1	68497221	68497221	DEPDC1_genic|chr1:68638951-68640850_23949	0.02357034	.	.
chr1	68173268	68175167	chr1	70205678	70205678	LRRC40_genic|chr1:68638951-68640850_23950	0.024673141	.	.
chr1	68173268	68175167	chr1	70205681	70205681	SRSF11_genic|chr1:68638951-68640850_23951	0.024673131	.	.
chr1	68173268	68175167	chr1	70354734	70354734	ANKRD13C_genic|chr1:68638951-68640850_23952	0.021198109	.	.
chr1	68173268	68175167	chr1	70354809	70354809	HHLA3_genic|chr1:68638951-68640850_23953	0.021197879	.	.
chr1	68173268	68175167	chr1	71047808	71047808	PTGER3_genic|chr1:68638951-68640850_23954	0.022807914	.	.
chr1	68173268	68175167	chr1	71081289	71081289	ZRANB2_genic|chr1:68638951-68640850_23955	0.031320512	.	.
chr1	68173268	68175167	chr1	71081323	71081323	ZRANB2-AS2_genic|chr1:68638951-68640850_23956	0.031320451	.	.
chr1	68177890	68179606	chr1	68232546	68232546	WLS_genic|chr1:68643573-68645289_23957	0.046358947	.	.
chr1	68177890	68179606	chr1	68496675	68496675	DEPDC1-AS1_genic|chr1:68643573-68645289_23958	0.029156562	.	.
chr1	68177890	68179606	chr1	68497221	68497221	DEPDC1_genic|chr1:68643573-68645289_23959	0.029157806	.	.
chr1	68383826	68385716	chr1	67307363	67307363	IL12RB2_intergenic|chr1:68849509-68851399_23960	0.024198289	.	.
chr1	68383826	68385716	chr1	68051631	68051631	DIRAS3_intergenic|chr1:68849509-68851399_23961	0.022409975	.	.
chr1	68383826	68385716	chr1	68232546	68232546	WLS_intergenic|chr1:68849509-68851399_23962	0.030963845	.	.
chr1	68383826	68385716	chr1	68496675	68496675	DEPDC1-AS1_intergenic|chr1:68849509-68851399_23963	0.05980303	.	.
chr1	68383826	68385716	chr1	68497221	68497221	DEPDC1_intergenic|chr1:68849509-68851399_23964	0.059805581	.	.
chr1	70210474	70211248	chr1	70205678	70205678	LRRC40_genic|chr1:70676157-70676931_23965	0.031600209	.	.
chr1	70210474	70211248	chr1	70205681	70205681	SRSF11_genic|chr1:70676157-70676931_23966	0.031600217	.	.
chr1	70220828	70222101	chr1	70205678	70205678	LRRC40_genic|chr1:70686511-70687784_23967	0.076296206	.	.
chr1	70220828	70222101	chr1	70205681	70205681	SRSF11_genic|chr1:70686511-70687784_23968	0.076296227	.	.
chr1	70220828	70222101	chr1	70354734	70354734	ANKRD13C_genic|chr1:70686511-70687784_23969	0.040760736	.	.
chr1	70220828	70222101	chr1	70354809	70354809	HHLA3_genic|chr1:70686511-70687784_23970	0.040760961	.	.
chr1	70220828	70222101	chr1	70411217	70411217	CTH_genic|chr1:70686511-70687784_23971	0.031072324	.	.
chr1	70220828	70222101	chr1	71047808	71047808	PTGER3_genic|chr1:70686511-70687784_23972	0.028054987	.	.
chr1	70220828	70222101	chr1	74198187	74198187	LRRIQ3_genic|chr1:70686511-70687784_23973	0.032445756	.	.
chr1	70220828	70222101	chr1	74198211	74198211	FPGT_genic|chr1:70686511-70687784_23974	0.03244563	.	.
chr1	70220828	70222101	chr1	74198211	74198211	FPGT-TNNI3K_genic|chr1:70686511-70687784_23975	0.03244563	.	.
chr1	70319410	70320630	chr1	70354734	70354734	ANKRD13C_genic|chr1:70785093-70786313_23976	0.022968163	.	.
chr1	70319410	70320630	chr1	70354809	70354809	HHLA3_genic|chr1:70785093-70786313_23977	0.02296829	.	.
chr1	70319410	70320630	chr1	70411217	70411217	CTH_genic|chr1:70785093-70786313_23978	0.028565495	.	.
chr1	70361694	70362647	chr1	70354734	70354734	ANKRD13C_genic|chr1:70827377-70828330_23979	0.02246484	.	.
chr1	70361694	70362647	chr1	70354809	70354809	HHLA3_genic|chr1:70827377-70828330_23980	0.022464964	.	.
chr1	70425215	70427049	chr1	70411217	70411217	CTH_genic|chr1:70890898-70892732_23981	0.024437893	.	.
chr1	71014995	71016184	chr1	71047808	71047808	PTGER3_genic|chr1:71480678-71481867_23982	0.031996048	.	.
chr1	71074287	71075523	chr1	71047808	71047808	PTGER3_genic|chr1:71539970-71541206_23983	0.021326387	.	.
chr1	71074287	71075523	chr1	71081289	71081289	ZRANB2_genic|chr1:71539970-71541206_23984	0.080107758	.	.
chr1	71074287	71075523	chr1	71081323	71081323	ZRANB2-AS2_genic|chr1:71539970-71541206_23985	0.080107818	.	.
chr1	71088672	71089666	chr1	71081289	71081289	ZRANB2_genic|chr1:71554355-71555349_23986	0.033292027	.	.
chr1	71088672	71089666	chr1	71081323	71081323	ZRANB2-AS2_genic|chr1:71554355-71555349_23987	0.033292052	.	.
chr1	75345443	75346727	chr1	74198187	74198187	LRRIQ3_genic|chr1:75811128-75812412_23988	0.026136304	.	.
chr1	75345443	75346727	chr1	74198211	74198211	FPGT_genic|chr1:75811128-75812412_23989	0.026136702	.	.
chr1	75345443	75346727	chr1	74198211	74198211	FPGT-TNNI3K_genic|chr1:75811128-75812412_23990	0.026136702	.	.
chr1	75345443	75346727	chr1	74733155	74733155	TYW3_genic|chr1:75811128-75812412_23991	0.029815015	.	.
chr1	75345443	75346727	chr1	74733408	74733408	CRYZ_genic|chr1:75811128-75812412_23992	0.029814405	.	.
chr1	75345443	75346727	chr1	75724346	75724346	ACADM_genic|chr1:75811128-75812412_23993	0.060107399	.	.
chr1	75345443	75346727	chr1	75745013	75745013	DLSTP1_genic|chr1:75811128-75812412_23994	0.03540259	.	.
chr1	75345443	75346727	chr1	75786193	75786193	RABGGTB_genic|chr1:75811128-75812412_23995	0.037290053	.	.
chr1	75345443	75346727	chr1	75796870	75796870	MSH4_genic|chr1:75811128-75812412_23996	0.048293775	.	.
chr1	75345443	75346727	chr1	76074683	76074683	ST6GALNAC3_genic|chr1:75811128-75812412_23997	0.026732471	.	.
chr1	75345443	75346727	chr1	76867407	76867407	ST6GALNAC5_genic|chr1:75811128-75812412_23998	0.035160228	.	.
chr1	75521584	75523375	chr1	75724346	75724346	ACADM_genic|chr1:75987269-75989060_23999	0.020895165	.	.
chr1	75521584	75523375	chr1	75786193	75786193	RABGGTB_genic|chr1:75987269-75989060_24000	0.024614306	.	.
chr1	75521584	75523375	chr1	75796870	75796870	MSH4_genic|chr1:75987269-75989060_24001	0.021961821	.	.
chr1	75614381	75617219	chr1	75796870	75796870	MSH4_intergenic|chr1:76080066-76082904_24002	0.020685139	.	.
chr1	75765423	75766400	chr1	75745013	75745013	DLSTP1_intergenic|chr1:76231108-76232085_24003	0.039201866	.	.
chr1	75765423	75766400	chr1	75786193	75786193	RABGGTB_intergenic|chr1:76231108-76232085_24004	0.038887843	.	.
chr1	75765423	75766400	chr1	75796870	75796870	MSH4_intergenic|chr1:76231108-76232085_24005	0.021112905	.	.
chr1	75790950	75791450	chr1	75786193	75786193	RABGGTB_genic|chr1:76256635-76257135_24006	0.022097431	.	.
chr1	75790950	75791450	chr1	75796870	75796870	MSH4_genic|chr1:76256635-76257135_24007	0.029569321	.	.
chr1	75811226	75812458	chr1	75796870	75796870	MSH4_genic|chr1:76276911-76278143_24008	0.027229938	.	.
chr1	76067965	76069264	chr1	76074683	76074683	ST6GALNAC3_intergenic|chr1:76533650-76534949_24009	0.04514552	.	.
chr1	76075580	76076667	chr1	75745013	75745013	DLSTP1_genic|chr1:76541265-76542352_24010	0.023884686	.	.
chr1	76075580	76076667	chr1	75796870	75796870	MSH4_genic|chr1:76541265-76542352_24011	0.026452024	.	.
chr1	76075580	76076667	chr1	76074683	76074683	ST6GALNAC3_genic|chr1:76541265-76542352_24012	0.12292554	.	.
chr1	76075580	76076667	chr1	76867407	76867407	ST6GALNAC5_genic|chr1:76541265-76542352_24013	0.022300437	.	.
chr1	77504506	77505690	chr1	77282601	77282601	AK5_genic|chr1:77970191-77971375_24014	0.029026266	.	.
chr1	77504506	77505690	chr1	77682658	77682658	ZZZ3_genic|chr1:77970191-77971375_24015	0.021766155	.	.
chr1	77510966	77512131	chr1	77219447	77219447	PIGK_genic|chr1:77976651-77977816_24016	0.042467983	.	.
chr1	77510966	77512131	chr1	77282601	77282601	AK5_genic|chr1:77976651-77977816_24017	0.033624934	.	.
chr1	77510966	77512131	chr1	77682658	77682658	ZZZ3_genic|chr1:77976651-77977816_24018	0.027493171	.	.
chr1	77510966	77512131	chr1	77779623	77779623	MIGA1_genic|chr1:77976651-77977816_24019	0.022589218	.	.
chr1	77510966	77512131	chr1	77888514	77888514	NEXN_genic|chr1:77976651-77977816_24020	0.02049267	.	.
chr1	77536431	77537449	chr1	77219447	77219447	PIGK_genic|chr1:78002116-78003134_24021	0.022239444	.	.
chr1	77536431	77537449	chr1	77282601	77282601	AK5_genic|chr1:78002116-78003134_24022	0.027081922	.	.
chr1	77536431	77537449	chr1	77682658	77682658	ZZZ3_genic|chr1:78002116-78003134_24023	0.020273241	.	.
chr1	77683271	77684059	chr1	77282601	77282601	AK5_intergenic|chr1:78148956-78149744_24024	0.024555874	.	.
chr1	77683271	77684059	chr1	77682658	77682658	ZZZ3_intergenic|chr1:78148956-78149744_24025	0.124135956	.	.
chr1	77683271	77684059	chr1	77759879	77759879	USP33_intergenic|chr1:78148956-78149744_24026	0.025072316	.	.
chr1	77683271	77684059	chr1	77779623	77779623	MIGA1_intergenic|chr1:78148956-78149744_24027	0.021355173	.	.
chr1	77683271	77684059	chr1	77889539	77889539	NEXN-AS1_intergenic|chr1:78148956-78149744_24028	0.02015508	.	.
chr1	78003908	78005094	chr1	77779623	77779623	MIGA1_genic|chr1:78469592-78470778_24029	0.022274648	.	.
chr1	78003908	78005094	chr1	77888514	77888514	NEXN_genic|chr1:78469592-78470778_24030	0.03868559	.	.
chr1	78003908	78005094	chr1	77889539	77889539	NEXN-AS1_genic|chr1:78469592-78470778_24031	0.029633221	.	.
chr1	78003908	78005094	chr1	77979157	77979157	DNAJB4_genic|chr1:78469592-78470778_24032	0.045752919	.	.
chr1	78003908	78005094	chr1	77979205	77979205	FUBP1_genic|chr1:78469592-78470778_24033	0.045752904	.	.
chr1	78003908	78005094	chr1	78045904	78045904	GIPC2_genic|chr1:78469592-78470778_24034	0.072608564	.	.
chr1	78037774	78039126	chr1	77979157	77979157	DNAJB4_intergenic|chr1:78503458-78504810_24035	0.037281423	.	.
chr1	78037774	78039126	chr1	77979205	77979205	FUBP1_intergenic|chr1:78503458-78504810_24036	0.037281411	.	.
chr1	78037774	78039126	chr1	78045904	78045904	GIPC2_intergenic|chr1:78503458-78504810_24037	0.06141061	.	.
chr1	78052553	78053446	chr1	78045904	78045904	GIPC2_genic|chr1:78518237-78519130_24038	0.023891	.	.
chr1	78075072	78076101	chr1	78045904	78045904	GIPC2_genic|chr1:78540756-78541785_24039	0.041146859	.	.
chr1	78101537	78102526	chr1	77779623	77779623	MIGA1_genic|chr1:78567221-78568210_24040	0.022445439	.	.
chr1	78101537	78102526	chr1	77888514	77888514	NEXN_genic|chr1:78567221-78568210_24041	0.036893732	.	.
chr1	78101537	78102526	chr1	77889539	77889539	NEXN-AS1_genic|chr1:78567221-78568210_24042	0.023732441	.	.
chr1	78101537	78102526	chr1	77979157	77979157	DNAJB4_genic|chr1:78567221-78568210_24043	0.026890032	.	.
chr1	78101537	78102526	chr1	77979205	77979205	FUBP1_genic|chr1:78567221-78568210_24044	0.026890023	.	.
chr1	78101537	78102526	chr1	78045904	78045904	GIPC2_genic|chr1:78567221-78568210_24045	0.038491759	.	.
chr1	78286113	78287532	chr1	78491042	78491042	PTGFR_genic|chr1:78751797-78753216_24046	0.020507176	.	.
chr1	78286113	78287532	chr1	78649788	78649788	IFI44_genic|chr1:78751797-78753216_24047	0.029892907	.	.
chr1	78339517	78340785	chr1	78491042	78491042	PTGFR_genic|chr1:78805201-78806469_24048	0.023355657	.	.
chr1	78497178	78497917	chr1	78491042	78491042	PTGFR_genic|chr1:78962863-78963602_24049	0.027728332	.	.
chr1	78506625	78507383	chr1	78491042	78491042	PTGFR_genic|chr1:78972310-78973068_24050	0.022594334	.	.
chr1	78650836	78651690	chr1	78649788	78649788	IFI44_genic|chr1:79116521-79117375_24051	0.102361857	.	.
chr1	78831335	78832483	chr1	78620381	78620381	IFI44L_intergenic|chr1:79297020-79298168_24052	0.023396064	.	.
chr1	78831335	78832483	chr1	78649788	78649788	IFI44_intergenic|chr1:79297020-79298168_24053	0.020423838	.	.
chr1	78831335	78832483	chr1	79006810	79006810	ADGRL4_intergenic|chr1:79297020-79298168_24054	0.022059333	.	.
chr1	79040251	79041186	chr1	79006810	79006810	ADGRL4_intergenic|chr1:79505936-79506871_24055	0.024039285	.	.
chr1	79079738	79080480	chr1	79006810	79006810	ADGRL4_intergenic|chr1:79545423-79546165_24056	0.023813679	.	.
chr1	79193067	79194132	chr1	79006810	79006810	ADGRL4_intergenic|chr1:79658752-79659817_24057	0.046779846	.	.
chr1	79859186	79860627	chr1	78491042	78491042	PTGFR_intergenic|chr1:80324871-80326312_24058	0.023346282	.	.
chr1	79859186	79860627	chr1	79006810	79006810	ADGRL4_intergenic|chr1:80324871-80326312_24059	0.025460488	.	.
chr1	81702818	81704291	chr1	77219447	77219447	PIGK_intergenic|chr1:82168503-82169976_24060	0.021843036	.	.
chr1	81702818	81704291	chr1	79006810	79006810	ADGRL4_intergenic|chr1:82168503-82169976_24061	0.022847295	.	.
chr1	81702818	81704291	chr1	81557702	81557702	LOC101927434_intergenic|chr1:82168503-82169976_24062	0.049932245	.	.
chr1	81702818	81704291	chr1	81800396	81800396	ADGRL2_intergenic|chr1:82168503-82169976_24063	0.056593117	.	.
chr1	81702818	81704291	chr1	83860546	83860546	LOC101927560_intergenic|chr1:82168503-82169976_24064	0.022012762	.	.
chr1	81702818	81704291	chr1	83860996	83860996	LINC01725_intergenic|chr1:82168503-82169976_24065	0.022009092	.	.
chr1	81706580	81707397	chr1	81557702	81557702	LOC101927434_intergenic|chr1:82172265-82173082_24066	0.028303399	.	.
chr1	81706580	81707397	chr1	81800396	81800396	ADGRL2_intergenic|chr1:82172265-82173082_24067	0.02765289	.	.
chr1	84077503	84079068	chr1	83999150	83999150	TTLL7_intergenic|chr1:84543186-84544751_24068	0.032123076	.	.
chr1	84301127	84301860	chr1	84298365	84298365	SAMD13_genic|chr1:84766810-84767543_24069	0.036679728	.	.
chr1	84302389	84303743	chr1	84298365	84298365	SAMD13_genic|chr1:84768072-84769426_24070	0.058441097	.	.
chr1	84365170	84366313	chr1	84298365	84298365	SAMD13_genic|chr1:84830853-84831996_24071	0.034831943	.	.
chr1	84582848	84584168	chr1	84574480	84574480	CTBS_intergenic|chr1:85048531-85049851_24072	0.03174314	.	.
chr1	84599083	84599898	chr1	84574480	84574480	CTBS_genic|chr1:85064766-85065581_24073	0.021981854	.	.
chr1	84603832	84604963	chr1	84506300	84506300	SPATA1_genic|chr1:85069515-85070646_24074	0.027960926	.	.
chr1	84603832	84604963	chr1	84506579	84506579	GNG5_genic|chr1:85069515-85070646_24075	0.027960539	.	.
chr1	84603832	84604963	chr1	84574480	84574480	CTBS_genic|chr1:85069515-85070646_24076	0.036784575	.	.
chr1	84603832	84604963	chr1	84621031	84621031	LINC01461_genic|chr1:85069515-85070646_24077	0.024813564	.	.
chr1	84603832	84604963	chr1	84690557	84690557	SSX2IP_genic|chr1:85069515-85070646_24078	0.022169298	.	.
chr1	84611106	84612236	chr1	84621031	84621031	LINC01461_genic|chr1:85076789-85077919_24079	0.022320112	.	.
chr1	84619337	84620154	chr1	84506300	84506300	SPATA1_genic|chr1:85085020-85085837_24080	0.032117122	.	.
chr1	84619337	84620154	chr1	84506579	84506579	GNG5_genic|chr1:85085020-85085837_24081	0.032116677	.	.
chr1	84619337	84620154	chr1	84621031	84621031	LINC01461_genic|chr1:85085020-85085837_24082	0.118115581	.	.
chr1	84619337	84620154	chr1	84690557	84690557	SSX2IP_genic|chr1:85085020-85085837_24083	0.027692259	.	.
chr1	84619337	84620154	chr1	85048540	85048540	MCOLN3_genic|chr1:85085020-85085837_24084	0.022035899	.	.
chr1	84698113	84699314	chr1	84690557	84690557	SSX2IP_intergenic|chr1:85163796-85164997_24085	0.054869927	.	.
chr1	84853710	84855572	chr1	84574480	84574480	CTBS_genic|chr1:85319393-85321255_24086	0.024234899	.	.
chr1	84853710	84855572	chr1	84690557	84690557	SSX2IP_genic|chr1:85319393-85321255_24087	0.024046481	.	.
chr1	84853710	84855572	chr1	84893213	84893213	LPAR3_genic|chr1:85319393-85321255_24088	0.055182374	.	.
chr1	84853710	84855572	chr1	84997122	84997122	MCOLN2_genic|chr1:85319393-85321255_24089	0.025692848	.	.
chr1	84853710	84855572	chr1	85048540	85048540	MCOLN3_genic|chr1:85319393-85321255_24090	0.026189316	.	.
chr1	84853710	84855572	chr1	85062297	85062297	WDR63_genic|chr1:85319393-85321255_24091	0.027984077	.	.
chr1	84944595	84945660	chr1	84997122	84997122	MCOLN2_genic|chr1:85410278-85411343_24092	0.023245642	.	.
chr1	85278793	85279293	chr1	85259672	85259672	C1orf52_intergenic|chr1:85744476-85744976_24093	0.029885652	.	.
chr1	85278793	85279293	chr1	85276357	85276357	LOC646626_intergenic|chr1:85744476-85744976_24094	0.053180306	.	.
chr1	85278793	85279293	chr1	85276904	85276904	BCL10_intergenic|chr1:85744476-85744976_24095	0.053179467	.	.
chr1	85297462	85298611	chr1	85259672	85259672	C1orf52_intergenic|chr1:85763145-85764294_24096	0.0254193	.	.
chr1	85297462	85298611	chr1	85465206	85465206	DDAH1_intergenic|chr1:85763145-85764294_24097	0.022597747	.	.
chr1	85313660	85314684	chr1	85465206	85465206	DDAH1_intergenic|chr1:85779343-85780367_24098	0.029394563	.	.
chr1	85313660	85314684	chr1	85580760	85580760	CYR61_intergenic|chr1:85779343-85780367_24099	0.033117128	.	.
chr1	85319853	85321595	chr1	84506300	84506300	SPATA1_genic|chr1:85785536-85787278_24100	0.025518882	.	.
chr1	85319853	85321595	chr1	84506579	84506579	GNG5_genic|chr1:85785536-85787278_24101	0.025518529	.	.
chr1	85319853	85321595	chr1	84893213	84893213	LPAR3_genic|chr1:85785536-85787278_24102	0.021746144	.	.
chr1	85319853	85321595	chr1	84997122	84997122	MCOLN2_genic|chr1:85785536-85787278_24103	0.027050681	.	.
chr1	85319853	85321595	chr1	85062297	85062297	WDR63_genic|chr1:85785536-85787278_24104	0.026911577	.	.
chr1	85319853	85321595	chr1	85201045	85201045	SYDE2_genic|chr1:85785536-85787278_24105	0.030842266	.	.
chr1	85319853	85321595	chr1	85259672	85259672	C1orf52_genic|chr1:85785536-85787278_24106	0.029337444	.	.
chr1	85319853	85321595	chr1	85276357	85276357	LOC646626_genic|chr1:85785536-85787278_24107	0.027246734	.	.
chr1	85319853	85321595	chr1	85276904	85276904	BCL10_genic|chr1:85785536-85787278_24108	0.027246304	.	.
chr1	85319853	85321595	chr1	85465206	85465206	DDAH1_genic|chr1:85785536-85787278_24109	0.068702723	.	.
chr1	85319853	85321595	chr1	85580760	85580760	CYR61_genic|chr1:85785536-85787278_24110	0.051766717	.	.
chr1	85319853	85321595	chr1	85708433	85708433	ZNHIT6_genic|chr1:85785536-85787278_24111	0.04729866	.	.
chr1	85319853	85321595	chr1	86156438	86156438	COL24A1_genic|chr1:85785536-85787278_24112	0.021512529	.	.
chr1	85328517	85329377	chr1	85276357	85276357	LOC646626_genic|chr1:85794200-85795060_24113	0.024901767	.	.
chr1	85328517	85329377	chr1	85276904	85276904	BCL10_genic|chr1:85794200-85795060_24114	0.024901375	.	.
chr1	85328517	85329377	chr1	85465206	85465206	DDAH1_genic|chr1:85794200-85795060_24115	0.028348269	.	.
chr1	85328517	85329377	chr1	85580760	85580760	CYR61_genic|chr1:85794200-85795060_24116	0.036997428	.	.
chr1	85328517	85329377	chr1	85708433	85708433	ZNHIT6_genic|chr1:85794200-85795060_24117	0.033040816	.	.
chr1	85329992	85330766	chr1	85276357	85276357	LOC646626_genic|chr1:85795675-85796449_24118	0.021225335	.	.
chr1	85329992	85330766	chr1	85276904	85276904	BCL10_genic|chr1:85795675-85796449_24119	0.021225	.	.
chr1	85329992	85330766	chr1	85465206	85465206	DDAH1_genic|chr1:85795675-85796449_24120	0.025529064	.	.
chr1	85329992	85330766	chr1	85580760	85580760	CYR61_genic|chr1:85795675-85796449_24121	0.025290813	.	.
chr1	85343383	85344684	chr1	85259672	85259672	C1orf52_genic|chr1:85809066-85810367_24122	0.021296675	.	.
chr1	85343383	85344684	chr1	85465206	85465206	DDAH1_genic|chr1:85809066-85810367_24123	0.029872551	.	.
chr1	85343383	85344684	chr1	85580760	85580760	CYR61_genic|chr1:85809066-85810367_24124	0.036056482	.	.
chr1	85343383	85344684	chr1	85708433	85708433	ZNHIT6_genic|chr1:85809066-85810367_24125	0.024874231	.	.
chr1	85448173	85449159	chr1	85465206	85465206	DDAH1_genic|chr1:85913856-85914842_24126	0.021169955	.	.
chr1	85463887	85464387	chr1	85465206	85465206	DDAH1_genic|chr1:85929570-85930070_24127	0.030272778	.	.
chr1	85576402	85577317	chr1	85276357	85276357	LOC646626_intergenic|chr1:86042085-86043000_24128	0.021524483	.	.
chr1	85576402	85577317	chr1	85276904	85276904	BCL10_intergenic|chr1:86042085-86043000_24129	0.021524144	.	.
chr1	85576402	85577317	chr1	85465206	85465206	DDAH1_intergenic|chr1:86042085-86043000_24130	0.035745859	.	.
chr1	85576402	85577317	chr1	85580760	85580760	CYR61_intergenic|chr1:86042085-86043000_24131	0.117087815	.	.
chr1	85576402	85577317	chr1	85708433	85708433	ZNHIT6_intergenic|chr1:86042085-86043000_24132	0.022751152	.	.
chr1	85577971	85578993	chr1	85465206	85465206	DDAH1_intergenic|chr1:86043654-86044676_24133	0.030349357	.	.
chr1	85577971	85578993	chr1	85580760	85580760	CYR61_intergenic|chr1:86043654-86044676_24134	0.09941123	.	.
chr1	85583856	85585199	chr1	85465206	85465206	DDAH1_genic|chr1:86049539-86050882_24135	0.02692304	.	.
chr1	85583856	85585199	chr1	85580760	85580760	CYR61_genic|chr1:86049539-86050882_24136	0.055046814	.	.
chr1	85583856	85585199	chr1	85708433	85708433	ZNHIT6_genic|chr1:86049539-86050882_24137	0.032607145	.	.
chr1	86394127	86395146	chr1	86396342	86396342	ODF2L_genic|chr1:86859810-86860829_24138	0.080440925	.	.
chr1	86429338	86430772	chr1	86396342	86396342	ODF2L_genic|chr1:86895021-86896455_24139	0.026314502	.	.
chr1	86695353	86697374	chr1	86704493	86704493	LOC105378828_genic|chr1:87161036-87163057_24140	0.04117288	.	.
chr1	86695353	86697374	chr1	86704569	86704569	SH3GLB1_genic|chr1:87161036-87163057_24141	0.041173078	.	.
chr1	86773297	86775283	chr1	86704493	86704493	LOC105378828_intergenic|chr1:87238980-87240966_24142	0.031003119	.	.
chr1	86773297	86775283	chr1	86704569	86704569	SH3GLB1_intergenic|chr1:87238980-87240966_24143	0.031003268	.	.
chr1	86773297	86775283	chr1	87328467	87328467	LMO4_intergenic|chr1:87238980-87240966_24144	0.020087607	.	.
chr1	86787370	86789326	chr1	86704493	86704493	LOC105378828_intergenic|chr1:87253053-87255009_24145	0.024657895	.	.
chr1	86787370	86789326	chr1	86704569	86704569	SH3GLB1_intergenic|chr1:87253053-87255009_24146	0.024658014	.	.
chr1	86787370	86789326	chr1	86914365	86914365	SELENOF_intergenic|chr1:87253053-87255009_24147	0.021984496	.	.
chr1	86787370	86789326	chr1	86914651	86914651	HS2ST1_intergenic|chr1:87253053-87255009_24148	0.021984754	.	.
chr1	87223863	87224903	chr1	87212668	87212668	LOC101927844_genic|chr1:87689546-87690586_24149	0.038299148	.	.
chr1	87225887	87226724	chr1	87131925	87131925	LINC01140_genic|chr1:87691570-87692407_24150	0.024146295	.	.
chr1	87225887	87226724	chr1	87212668	87212668	LOC101927844_genic|chr1:87691570-87692407_24151	0.063898226	.	.
chr1	87225887	87226724	chr1	87328467	87328467	LMO4_genic|chr1:87691570-87692407_24152	0.027657859	.	.
chr1	87331148	87332347	chr1	87131925	87131925	LINC01140_genic|chr1:87796831-87798030_24153	0.021327666	.	.
chr1	87331148	87332347	chr1	87328467	87328467	LMO4_genic|chr1:87796831-87798030_24154	0.033261535	.	.
chr1	87334806	87335636	chr1	87131925	87131925	LINC01140_genic|chr1:87800489-87801319_24155	0.024622668	.	.
chr1	87334806	87335636	chr1	87328467	87328467	LMO4_genic|chr1:87800489-87801319_24156	0.046323126	.	.
chr1	88327096	88328501	chr1	87131925	87131925	LINC01140_intergenic|chr1:88792779-88794184_24157	0.0239113	.	.
chr1	88984456	88985525	chr1	88992960	88992960	KYAT3_genic|chr1:89450139-89451208_24158	0.029156985	.	.
chr1	88984456	88985525	chr1	88992960	88992960	RBMXL1_genic|chr1:89450139-89451208_24159	0.029156985	.	.
chr1	89128744	89129479	chr1	89126159	89126159	GBP2_intergenic|chr1:89594427-89595162_24160	0.039085127	.	.
chr1	89261894	89263037	chr1	89272861	89272861	GBP5_genic|chr1:89727577-89728720_24161	0.026433263	.	.
chr1	89273965	89275035	chr1	89272861	89272861	GBP5_intergenic|chr1:89739648-89740718_24162	0.050154083	.	.
chr1	89273965	89275035	chr1	89363876	89363876	GBP6_intergenic|chr1:89739648-89740718_24163	0.034297316	.	.
chr1	89524339	89525535	chr1	89272861	89272861	GBP5_intergenic|chr1:89989898-89991094_24164	0.020923959	.	.
chr1	89524339	89525535	chr1	89632894	89632894	FLJ27354_intergenic|chr1:89989898-89991094_24165	0.03017	.	.
chr1	89524339	89525535	chr1	89633084	89633084	LRRC8C_intergenic|chr1:89989898-89991094_24166	0.030169993	.	.
chr1	89545211	89546468	chr1	89198950	89198950	GBP4_intergenic|chr1:90010770-90012027_24167	0.023655959	.	.
chr1	89545211	89546468	chr1	89632894	89632894	FLJ27354_intergenic|chr1:90010770-90012027_24168	0.022681469	.	.
chr1	89545211	89546468	chr1	89633084	89633084	LRRC8C_intergenic|chr1:90010770-90012027_24169	0.022681464	.	.
chr1	89635824	89636869	chr1	89632894	89632894	FLJ27354_genic|chr1:90101383-90102428_24170	0.051192413	.	.
chr1	89635824	89636869	chr1	89633084	89633084	LRRC8C_genic|chr1:90101383-90102428_24171	0.051192401	.	.
chr1	89719142	89720382	chr1	89632894	89632894	FLJ27354_genic|chr1:90184701-90185941_24172	0.025923452	.	.
chr1	89719142	89720382	chr1	89633084	89633084	LRRC8C_genic|chr1:90184701-90185941_24173	0.025923445	.	.
chr1	89762607	89763810	chr1	89632894	89632894	FLJ27354_intergenic|chr1:90228166-90229369_24174	0.02437856	.	.
chr1	89762607	89763810	chr1	89633084	89633084	LRRC8C_intergenic|chr1:90228166-90229369_24175	0.024378555	.	.
chr1	89842415	89844917	chr1	89632894	89632894	FLJ27354_genic|chr1:90307974-90310476_24176	0.023882984	.	.
chr1	89842415	89844917	chr1	89633084	89633084	LRRC8C_genic|chr1:90307974-90310476_24177	0.023882978	.	.
chr1	89842415	89844917	chr1	89821920	89821920	LRRC8D_genic|chr1:90307974-90310476_24178	0.046008956	.	.
chr1	89842415	89844917	chr1	89994966	89994966	GEMIN8P4_genic|chr1:90307974-90310476_24179	0.043252079	.	.
chr1	89842415	89844917	chr1	89995094	89995094	ZNF326_genic|chr1:90307974-90310476_24180	0.043252072	.	.
chr1	89855340	89856542	chr1	89821920	89821920	LRRC8D_genic|chr1:90320899-90322101_24181	0.022859159	.	.
chr1	91555062	91557457	chr1	91500846	91500846	CDC7_intergenic|chr1:92020619-92023014_24182	0.030061527	.	.
chr1	91555062	91557457	chr1	91886279	91886279	TGFBR3_intergenic|chr1:92020619-92023014_24183	0.024418958	.	.
chr1	91891482	91892778	chr1	91886279	91886279	TGFBR3_intergenic|chr1:92357039-92358335_24184	0.074117495	.	.
chr1	91912145	91913934	chr1	91886279	91886279	TGFBR3_intergenic|chr1:92377702-92379491_24185	0.033605723	.	.
chr1	92536538	92539247	chr1	92080304	92080304	BTBD8_genic|chr1:93002095-93004804_24186	0.020461474	.	.
chr1	92536538	92539247	chr1	92486876	92486876	GFI1_genic|chr1:93002095-93004804_24187	0.043417278	.	.
chr1	92583774	92585505	chr1	92486876	92486876	GFI1_genic|chr1:93049331-93051062_24188	0.023340602	.	.
chr1	92784554	92786180	chr1	92029975	92029975	EPHX4_genic|chr1:93250111-93251737_24189	0.021119307	.	.
chr1	92784554	92786180	chr1	92298964	92298964	RPAP2_genic|chr1:93250111-93251737_24190	0.032578908	.	.
chr1	92784554	92786180	chr1	92299009	92299009	GLMN_genic|chr1:93250111-93251737_24191	0.032578856	.	.
chr1	92784554	92786180	chr1	92486876	92486876	GFI1_genic|chr1:93250111-93251737_24192	0.022205339	.	.
chr1	92784554	92786180	chr1	92792404	92792404	EVI5_genic|chr1:93250111-93251737_24193	0.238759181	.	.
chr1	92784554	92786180	chr1	92832036	92832036	RPL5_genic|chr1:93250111-93251737_24194	0.058473105	.	.
chr1	92784554	92786180	chr1	92961522	92961522	FAM69A_genic|chr1:93250111-93251737_24195	0.030271513	.	.
chr1	92784554	92786180	chr1	93079234	93079234	MTF2_genic|chr1:93250111-93251737_24196	0.024695412	.	.
chr1	92804589	92805669	chr1	92792404	92792404	EVI5_intergenic|chr1:93270146-93271226_24197	0.04109734	.	.
chr1	92804589	92805669	chr1	92832036	92832036	RPL5_intergenic|chr1:93270146-93271226_24198	0.037530496	.	.
chr1	92804589	92805669	chr1	92961522	92961522	FAM69A_intergenic|chr1:93270146-93271226_24199	0.020069457	.	.
chr1	93338112	93339292	chr1	93345811	93345811	CCDC18-AS1_genic|chr1:93803669-93804849_24200	0.031307948	.	.
chr1	93338112	93339292	chr1	93345920	93345920	DR1_genic|chr1:93803669-93804849_24201	0.031308	.	.
chr1	93448882	93449382	chr1	93448130	93448130	FNBP1L_genic|chr1:93914439-93914939_24202	0.025628495	.	.
chr1	93625180	93626335	chr1	93448130	93448130	FNBP1L_genic|chr1:94090737-94091892_24203	0.022982532	.	.
chr1	93625180	93626335	chr1	93681838	93681838	BCAR3_genic|chr1:94090737-94091892_24204	0.030056611	.	.
chr1	93664216	93665065	chr1	93681838	93681838	BCAR3_genic|chr1:94129772-94130621_24205	0.021284955	.	.
chr1	93669339	93670519	chr1	93681838	93681838	BCAR3_genic|chr1:94134895-94136075_24206	0.047913587	.	.
chr1	93692585	93693733	chr1	93448130	93448130	FNBP1L_intergenic|chr1:94158141-94159289_24207	0.020677789	.	.
chr1	93692585	93693733	chr1	93681838	93681838	BCAR3_intergenic|chr1:94158141-94159289_24208	0.051666917	.	.
chr1	93845458	93846873	chr1	93448130	93448130	FNBP1L_intergenic|chr1:94311014-94312429_24209	0.021696737	.	.
chr1	93845458	93846873	chr1	93681838	93681838	BCAR3_intergenic|chr1:94311014-94312429_24210	0.02859416	.	.
chr1	93845458	93846873	chr1	93879206	93879206	DNTTIP2_intergenic|chr1:94311014-94312429_24211	0.024468443	.	.
chr1	93847002	93848130	chr1	93448130	93448130	FNBP1L_intergenic|chr1:94312558-94313686_24212	0.025304446	.	.
chr1	93847002	93848130	chr1	93681838	93681838	BCAR3_intergenic|chr1:94312558-94313686_24213	0.033348765	.	.
chr1	93847002	93848130	chr1	93879206	93879206	DNTTIP2_intergenic|chr1:94312558-94313686_24214	0.028537028	.	.
chr1	94048396	94049213	chr1	93909598	93909598	GCLM_genic|chr1:94513952-94514769_24215	0.023144774	.	.
chr1	94048396	94049213	chr1	94237751	94237751	ARHGAP29_genic|chr1:94513952-94514769_24216	0.051609183	.	.
chr1	94048396	94049213	chr1	94418376	94418376	ABCD3_genic|chr1:94513952-94514769_24217	0.028804189	.	.
chr1	94067156	94070051	chr1	93879206	93879206	DNTTIP2_genic|chr1:94532712-94535607_24218	0.023784309	.	.
chr1	94067156	94070051	chr1	94237751	94237751	ARHGAP29_genic|chr1:94532712-94535607_24219	0.061758547	.	.
chr1	94067156	94070051	chr1	94418376	94418376	ABCD3_genic|chr1:94532712-94535607_24220	0.022517476	.	.
chr1	94067156	94070051	chr1	94541857	94541857	F3_genic|chr1:94532712-94535607_24221	0.031975876	.	.
chr1	94067156	94070051	chr1	95117337	95117337	TMEM56_genic|chr1:94532712-94535607_24222	0.021207999	.	.
chr1	94067156	94070051	chr1	95117922	95117922	TMEM56-RWDD3_genic|chr1:94532712-94535607_24223	0.021199089	.	.
chr1	94094019	94095495	chr1	94237751	94237751	ARHGAP29_genic|chr1:94559575-94561051_24224	0.021166797	.	.
chr1	94247064	94248031	chr1	94237751	94237751	ARHGAP29_intergenic|chr1:94712620-94713587_24225	0.03971871	.	.
chr1	94254080	94254970	chr1	94237751	94237751	ARHGAP29_intergenic|chr1:94719636-94720526_24226	0.022120837	.	.
chr1	94325196	94326088	chr1	94237751	94237751	ARHGAP29_intergenic|chr1:94790752-94791644_24227	0.029615031	.	.
chr1	94544702	94545519	chr1	94541857	94541857	F3_intergenic|chr1:95010258-95011075_24228	0.043724211	.	.
chr1	94795116	94795945	chr1	94541857	94541857	F3_genic|chr1:95260672-95261501_24229	0.027302596	.	.
chr1	94795116	94795945	chr1	94820281	94820281	SLC44A3-AS1_genic|chr1:95260672-95261501_24230	0.02767743	.	.
chr1	94795116	94795945	chr1	94820341	94820341	SLC44A3_genic|chr1:95260672-95261501_24231	0.027677542	.	.
chr1	94854368	94855636	chr1	94820281	94820281	SLC44A3-AS1_genic|chr1:95319924-95321192_24232	0.034045522	.	.
chr1	94854368	94855636	chr1	94820341	94820341	SLC44A3_genic|chr1:95319924-95321192_24233	0.034045659	.	.
chr1	94854368	94855636	chr1	94927223	94927223	CNN3_genic|chr1:95319924-95321192_24234	0.030184882	.	.
chr1	94854368	94855636	chr1	94928027	94928027	LOC729970_genic|chr1:95319924-95321192_24235	0.03018629	.	.
chr1	94863398	94864675	chr1	94820281	94820281	SLC44A3-AS1_genic|chr1:95328954-95330231_24236	0.04006923	.	.
chr1	94863398	94864675	chr1	94820341	94820341	SLC44A3_genic|chr1:95328954-95330231_24237	0.040069392	.	.
chr1	94863398	94864675	chr1	94927223	94927223	CNN3_genic|chr1:95328954-95330231_24238	0.036895552	.	.
chr1	94863398	94864675	chr1	94928027	94928027	LOC729970_genic|chr1:95328954-95330231_24239	0.036897272	.	.
chr1	94863398	94864675	chr1	95072951	95072951	ALG14_genic|chr1:95328954-95330231_24240	0.030258935	.	.
chr1	96362221	96362996	chr1	96374125	96374125	LINC01787_genic|chr1:96827777-96828552_24241	0.025751146	.	.
chr1	96370458	96371220	chr1	96374125	96374125	LINC01787_genic|chr1:96836014-96836776_24242	0.037555481	.	.
chr1	96865301	96866358	chr1	96374125	96374125	LINC01787_intergenic|chr1:97330857-97331914_24243	0.027341693	.	.
chr1	96865301	96866358	chr1	96721604	96721604	PTBP2_intergenic|chr1:97330857-97331914_24244	0.025151406	.	.
chr1	97277513	97278685	chr1	97796920	97796920	DPYD-AS2_genic|chr1:97743069-97744241_24245	0.033136365	.	.
chr1	97277513	97278685	chr1	98210710	98210710	LINC01776_genic|chr1:97743069-97744241_24246	0.020014432	.	.
chr1	97900640	97901930	chr1	97921059	97921059	DPYD_genic|chr1:98366196-98367486_24247	0.053676797	.	.
chr1	97906554	97907599	chr1	97921059	97921059	DPYD_genic|chr1:98372110-98373155_24248	0.021748035	.	.
chr1	97937535	97938631	chr1	97796920	97796920	DPYD-AS2_intergenic|chr1:98403091-98404187_24249	0.024876981	.	.
chr1	97937535	97938631	chr1	97921059	97921059	DPYD_intergenic|chr1:98403091-98404187_24250	0.028320414	.	.
chr1	97943224	97943968	chr1	97921059	97921059	DPYD_intergenic|chr1:98408780-98409524_24251	0.02576762	.	.
chr1	97985735	97987300	chr1	97796920	97796920	DPYD-AS2_intergenic|chr1:98451291-98452856_24252	0.029188267	.	.
chr1	97985735	97987300	chr1	97921059	97921059	DPYD_intergenic|chr1:98451291-98452856_24253	0.035098878	.	.
chr1	98044245	98046361	chr1	97796920	97796920	DPYD-AS2_genic|chr1:98509801-98511917_24254	0.05087142	.	.
chr1	98044245	98046361	chr1	97921059	97921059	DPYD_genic|chr1:98509801-98511917_24255	0.037204139	.	.
chr1	98044245	98046361	chr1	98210710	98210710	LINC01776_genic|chr1:98509801-98511917_24256	0.026867441	.	.
chr1	98053797	98055032	chr1	97921059	97921059	DPYD_intergenic|chr1:98519353-98520588_24257	0.026982075	.	.
chr1	98053797	98055032	chr1	98210710	98210710	LINC01776_intergenic|chr1:98519353-98520588_24258	0.032473932	.	.
chr1	98053797	98055032	chr1	98661679	98661679	SNX7_intergenic|chr1:98519353-98520588_24259	0.021069443	.	.
chr1	98323322	98324580	chr1	97796920	97796920	DPYD-AS2_intergenic|chr1:98788878-98790136_24260	0.028153218	.	.
chr1	98323322	98324580	chr1	98210710	98210710	LINC01776_intergenic|chr1:98788878-98790136_24261	0.033935928	.	.
chr1	98344278	98345517	chr1	98210710	98210710	LINC01776_intergenic|chr1:98809834-98811073_24262	0.025181628	.	.
chr1	98387948	98388882	chr1	98210710	98210710	LINC01776_intergenic|chr1:98853504-98854438_24263	0.027490668	.	.
chr1	98991072	98992503	chr1	99004275	99004275	LOC100129620_genic|chr1:99456628-99458059_24264	0.038270185	.	.
chr1	98991072	98992503	chr1	99004893	99004893	PLPPR5_genic|chr1:99456628-99458059_24265	0.027932116	.	.
chr1	99590755	99591579	chr1	99645874	99645874	PALMD_intergenic|chr1:100056311-100057135_24266	0.020482389	.	.
chr1	99590755	99591579	chr1	99850488	99850488	AGL_intergenic|chr1:100056311-100057135_24267	0.020330433	.	.
chr1	99599070	99600066	chr1	99645874	99645874	PALMD_intergenic|chr1:100064626-100065622_24268	0.02811275	.	.
chr1	99599070	99600066	chr1	103525511	103525511	LOC101928436_intergenic|chr1:100064626-100065622_24269	0.020717038	.	.
chr1	99599070	99600066	chr1	103525955	103525955	RNPC3_intergenic|chr1:100064626-100065622_24270	0.020717448	.	.
chr1	99638308	99639870	chr1	99645874	99645874	PALMD_intergenic|chr1:100103864-100105426_24271	0.033337123	.	.
chr1	99647440	99648560	chr1	99645874	99645874	PALMD_genic|chr1:100112996-100114116_24272	0.172852638	.	.
chr1	99656642	99657628	chr1	99004893	99004893	PLPPR5_genic|chr1:100122198-100123184_24273	0.023020445	.	.
chr1	99656642	99657628	chr1	99645874	99645874	PALMD_genic|chr1:100122198-100123184_24274	0.034134074	.	.
chr1	99659343	99660133	chr1	99645874	99645874	PALMD_genic|chr1:100124899-100125689_24275	0.045121701	.	.
chr1	99681722	99682865	chr1	99645874	99645874	PALMD_genic|chr1:100147278-100148421_24276	0.024367936	.	.
chr1	99956357	99957530	chr1	99969788	99969788	SLC35A3_intergenic|chr1:100421913-100423086_24277	0.038196091	.	.
chr1	99962954	99963865	chr1	99850488	99850488	AGL_intergenic|chr1:100428510-100429421_24278	0.021815499	.	.
chr1	99962954	99963865	chr1	99969788	99969788	SLC35A3_intergenic|chr1:100428510-100429421_24279	0.033235584	.	.
chr1	99962954	99963865	chr1	100038232	100038232	MFSD14A_intergenic|chr1:100428510-100429421_24280	0.020765155	.	.
chr1	100289850	100291002	chr1	100266157	100266157	RTCA_genic|chr1:100755406-100756558_24281	0.020804443	.	.
chr1	100289850	100291002	chr1	100266174	100266174	RTCA-AS1_genic|chr1:100755406-100756558_24282	0.020804449	.	.
chr1	100292331	100293357	chr1	100249853	100249853	DBT_genic|chr1:100757887-100758913_24283	0.021375991	.	.
chr1	100292331	100293357	chr1	100266157	100266157	RTCA_genic|chr1:100757887-100758913_24284	0.032389382	.	.
chr1	100292331	100293357	chr1	100266174	100266174	RTCA-AS1_genic|chr1:100757887-100758913_24285	0.032389392	.	.
chr1	100292331	100293357	chr1	100352466	100352466	CDC14A_genic|chr1:100757887-100758913_24286	0.030163776	.	.
chr1	100443666	100444767	chr1	100038232	100038232	MFSD14A_genic|chr1:100909222-100910323_24287	0.037310796	.	.
chr1	100443666	100444767	chr1	100133095	100133095	SASS6_genic|chr1:100909222-100910323_24288	0.041252164	.	.
chr1	100443666	100444767	chr1	100133149	100133149	TRMT13_genic|chr1:100909222-100910323_24289	0.041252139	.	.
chr1	100443666	100444767	chr1	100249853	100249853	DBT_genic|chr1:100909222-100910323_24290	0.030549476	.	.
chr1	100443666	100444767	chr1	100266157	100266157	RTCA_genic|chr1:100909222-100910323_24291	0.027757821	.	.
chr1	100443666	100444767	chr1	100266174	100266174	RTCA-AS1_genic|chr1:100909222-100910323_24292	0.027757829	.	.
chr1	100443666	100444767	chr1	100352466	100352466	CDC14A_genic|chr1:100909222-100910323_24293	0.073983911	.	.
chr1	100443666	100444767	chr1	100719639	100719639	VCAM1_genic|chr1:100909222-100910323_24294	0.026593146	.	.
chr1	100596944	100598076	chr1	100038232	100038232	MFSD14A_intergenic|chr1:101062500-101063632_24295	0.022626088	.	.
chr1	100596944	100598076	chr1	100133095	100133095	SASS6_intergenic|chr1:101062500-101063632_24296	0.030209275	.	.
chr1	100596944	100598076	chr1	100133149	100133149	TRMT13_intergenic|chr1:101062500-101063632_24297	0.030209257	.	.
chr1	100596944	100598076	chr1	100719639	100719639	VCAM1_intergenic|chr1:101062500-101063632_24298	0.05781408	.	.
chr1	100621667	100623013	chr1	100719639	100719639	VCAM1_intergenic|chr1:101087223-101088569_24299	0.044346722	.	.
chr1	100835615	100836882	chr1	100719639	100719639	VCAM1_intergenic|chr1:101301171-101302438_24300	0.026156963	.	.
chr1	100847390	100848148	chr1	100719639	100719639	VCAM1_intergenic|chr1:101312946-101313704_24301	0.036632786	.	.
chr1	100959020	100960504	chr1	100266157	100266157	RTCA_genic|chr1:101424576-101426060_24302	0.023165485	.	.
chr1	100959020	100960504	chr1	100266174	100266174	RTCA-AS1_genic|chr1:101424576-101426060_24303	0.023165491	.	.
chr1	100959020	100960504	chr1	101025806	101025806	DPH5_genic|chr1:101424576-101426060_24304	0.040091104	.	.
chr1	100959020	100960504	chr1	101025845	101025845	LOC102606465_genic|chr1:101424576-101426060_24305	0.04009123	.	.
chr1	100959020	100960504	chr1	101236528	101236528	LOC101928370_genic|chr1:101424576-101426060_24306	0.031609952	.	.
chr1	100959020	100960504	chr1	101236748	101236748	S1PR1_genic|chr1:101424576-101426060_24307	0.031610385	.	.
chr1	101181931	101182431	chr1	101236528	101236528	LOC101928370_intergenic|chr1:101647487-101647987_24308	0.021201649	.	.
chr1	101181931	101182431	chr1	101236748	101236748	S1PR1_intergenic|chr1:101647487-101647987_24309	0.021201939	.	.
chr1	101238741	101239690	chr1	100895179	100895179	EXTL2_genic|chr1:101704297-101705246_24310	0.024309626	.	.
chr1	101238741	101239690	chr1	100896077	100896077	SLC30A7_genic|chr1:101704297-101705246_24311	0.024311174	.	.
chr1	101238741	101239690	chr1	101025806	101025806	DPH5_genic|chr1:101704297-101705246_24312	0.042162633	.	.
chr1	101238741	101239690	chr1	101025845	101025845	LOC102606465_genic|chr1:101704297-101705246_24313	0.042162766	.	.
chr1	101238741	101239690	chr1	101236528	101236528	LOC101928370_genic|chr1:101704297-101705246_24314	0.107839771	.	.
chr1	101238741	101239690	chr1	101236748	101236748	S1PR1_genic|chr1:101704297-101705246_24315	0.107841247	.	.
chr1	101242322	101243115	chr1	101025806	101025806	DPH5_intergenic|chr1:101707878-101708671_24316	0.028029257	.	.
chr1	101242322	101243115	chr1	101025845	101025845	LOC102606465_intergenic|chr1:101707878-101708671_24317	0.028029345	.	.
chr1	101242322	101243115	chr1	101236528	101236528	LOC101928370_intergenic|chr1:101707878-101708671_24318	0.064918219	.	.
chr1	101242322	101243115	chr1	101236748	101236748	S1PR1_intergenic|chr1:101707878-101708671_24319	0.064919108	.	.
chr1	101259629	101260419	chr1	101236528	101236528	LOC101928370_intergenic|chr1:101725185-101725975_24320	0.021942186	.	.
chr1	101259629	101260419	chr1	101236748	101236748	S1PR1_intergenic|chr1:101725185-101725975_24321	0.021942486	.	.
chr1	101291329	101292422	chr1	101236528	101236528	LOC101928370_intergenic|chr1:101756885-101757978_24322	0.020824264	.	.
chr1	101291329	101292422	chr1	101236748	101236748	S1PR1_intergenic|chr1:101756885-101757978_24323	0.020824549	.	.
chr1	101298598	101299098	chr1	100895179	100895179	EXTL2_intergenic|chr1:101764154-101764654_24324	0.022645942	.	.
chr1	101298598	101299098	chr1	100896077	100896077	SLC30A7_intergenic|chr1:101764154-101764654_24325	0.022647384	.	.
chr1	101300928	101301877	chr1	100895179	100895179	EXTL2_intergenic|chr1:101766484-101767433_24326	0.02045254	.	.
chr1	101300928	101301877	chr1	100896077	100896077	SLC30A7_intergenic|chr1:101766484-101767433_24327	0.020453842	.	.
chr1	101300928	101301877	chr1	101236528	101236528	LOC101928370_intergenic|chr1:101766484-101767433_24328	0.025642812	.	.
chr1	101300928	101301877	chr1	101236748	101236748	S1PR1_intergenic|chr1:101766484-101767433_24329	0.025643163	.	.
chr1	101302823	101303593	chr1	100895179	100895179	EXTL2_intergenic|chr1:101768379-101769149_24330	0.023644859	.	.
chr1	101302823	101303593	chr1	100896077	100896077	SLC30A7_intergenic|chr1:101768379-101769149_24331	0.023646364	.	.
chr1	101302823	101303593	chr1	101025806	101025806	DPH5_intergenic|chr1:101768379-101769149_24332	0.021490822	.	.
chr1	101302823	101303593	chr1	101025845	101025845	LOC102606465_intergenic|chr1:101768379-101769149_24333	0.021490889	.	.
chr1	101302823	101303593	chr1	101236528	101236528	LOC101928370_intergenic|chr1:101768379-101769149_24334	0.02964525	.	.
chr1	101302823	101303593	chr1	101236748	101236748	S1PR1_intergenic|chr1:101768379-101769149_24335	0.029645656	.	.
chr1	107018820	107019941	chr1	107056644	107056644	PRMT6_intergenic|chr1:107561442-107562563_24336	0.048727336	.	.
chr1	107018820	107019941	chr1	107139917	107139917	NTNG1_intergenic|chr1:107561442-107562563_24337	0.05271539	.	.
chr1	107140788	107142546	chr1	107139917	107139917	NTNG1_genic|chr1:107683410-107685168_24338	0.049520979	.	.
chr1	108049489	108051389	chr1	107964442	107964442	VAV3-AS1_intergenic|chr1:108592111-108594011_24339	0.040525478	.	.
chr1	108049489	108051389	chr1	107964923	107964923	VAV3_intergenic|chr1:108592111-108594011_24340	0.040521576	.	.
chr1	108198596	108199096	chr1	108200358	108200358	SLC25A24_genic|chr1:108741218-108741718_24341	0.033880538	.	.
chr1	108590384	108591873	chr1	107964442	107964442	VAV3-AS1_genic|chr1:109133006-109134495_24342	0.021689818	.	.
chr1	108590384	108591873	chr1	107964923	107964923	VAV3_genic|chr1:109133006-109134495_24343	0.02168773	.	.
chr1	108590384	108591873	chr1	108560348	108560348	FAM102B_genic|chr1:109133006-109134495_24344	0.044895515	.	.
chr1	108590384	108591873	chr1	108661526	108661526	HENMT1_genic|chr1:109133006-109134495_24345	0.043049092	.	.
chr1	108719399	108720599	chr1	108746634	108746634	STXBP3_genic|chr1:109262021-109263221_24346	0.026790367	.	.
chr1	108815984	108817315	chr1	108661526	108661526	HENMT1_genic|chr1:109358606-109359937_24347	0.021371987	.	.
chr1	108815984	108817315	chr1	108692309	108692309	PRPF38B_genic|chr1:109358606-109359937_24348	0.039403137	.	.
chr1	108815984	108817315	chr1	108746634	108746634	STXBP3_genic|chr1:109358606-109359937_24349	0.041292012	.	.
chr1	108815984	108817315	chr1	108876980	108876980	GPSM2_genic|chr1:109358606-109359937_24350	0.031801082	.	.
chr1	108830455	108830955	chr1	108746634	108746634	STXBP3_genic|chr1:109373077-109373577_24351	0.021437175	.	.
chr1	108830455	108830955	chr1	108876980	108876980	GPSM2_genic|chr1:109373077-109373577_24352	0.041317213	.	.
chr1	108830455	108830955	chr1	108963499	108963499	CLCC1_genic|chr1:109373077-109373577_24353	0.020710298	.	.
chr1	108831095	108831595	chr1	108876980	108876980	GPSM2_genic|chr1:109373717-109374217_24354	0.023069127	.	.
chr1	108892423	108893622	chr1	108746634	108746634	STXBP3_genic|chr1:109435045-109436244_24355	0.024360023	.	.
chr1	108892423	108893622	chr1	108876980	108876980	GPSM2_genic|chr1:109435045-109436244_24356	0.028343718	.	.
chr1	109079715	109080467	chr1	109076002	109076002	TAF13_intergenic|chr1:109622337-109623089_24357	0.027671158	.	.
chr1	109079715	109080467	chr1	109090740	109090740	TMEM167B_intergenic|chr1:109622337-109623089_24358	0.029223077	.	.
chr1	109197175	109197811	chr1	109213892	109213892	SARS_genic|chr1:109739797-109740433_24359	0.050582316	.	.
chr1	109197175	109197811	chr1	109250018	109250018	CELSR2_genic|chr1:109739797-109740433_24360	0.023426792	.	.
chr1	109197980	109199140	chr1	109213892	109213892	SARS_genic|chr1:109740602-109741762_24361	0.038513029	.	.
chr1	109499572	109500335	chr1	109494078	109494078	CYB561D1_genic|chr1:110042194-110042957_24362	0.023556613	.	.
chr1	109546229	109546729	chr1	109548563	109548563	GNAI3_intergenic|chr1:110088851-110089351_24363	0.021296394	.	.
chr1	109615872	109616372	chr1	109613083	109613083	GNAT2_intergenic|chr1:110158494-110158994_24364	0.024752001	.	.
chr1	109617004	109617979	chr1	109548563	109548563	GNAI3_intergenic|chr1:110159626-110160601_24365	0.02112913	.	.
chr1	109617004	109617979	chr1	109613083	109613083	GNAT2_intergenic|chr1:110159626-110160601_24366	0.038318532	.	.
chr1	109617004	109617979	chr1	109619812	109619812	AMPD2_intergenic|chr1:110159626-110160601_24367	0.057255677	.	.
chr1	109620345	109621265	chr1	109483938	109483938	ATXN7L2_genic|chr1:110162967-110163887_24368	0.023387652	.	.
chr1	109620345	109621265	chr1	109494078	109494078	CYB561D1_genic|chr1:110162967-110163887_24369	0.026021613	.	.
chr1	109620345	109621265	chr1	109509714	109509714	AMIGO1_genic|chr1:110162967-110163887_24370	0.021606893	.	.
chr1	109620345	109621265	chr1	109548563	109548563	GNAI3_genic|chr1:110162967-110163887_24371	0.045045106	.	.
chr1	109620345	109621265	chr1	109613083	109613083	GNAT2_genic|chr1:110162967-110163887_24372	0.08169112	.	.
chr1	109620345	109621265	chr1	109619812	109619812	AMPD2_genic|chr1:110162967-110163887_24373	0.122063142	.	.
chr1	109620345	109621265	chr1	109656075	109656075	GSTM4_genic|chr1:110162967-110163887_24374	0.024697772	.	.
chr1	109620345	109621265	chr1	109741038	109741038	GSTM3_genic|chr1:110162967-110163887_24375	0.021340898	.	.
chr1	109620345	109621265	chr1	109764022	109764022	EPS8L3_genic|chr1:110162967-110163887_24376	0.02519436	.	.
chr1	109762652	109763392	chr1	109741038	109741038	GSTM3_genic|chr1:110305274-110306014_24377	0.02275881	.	.
chr1	109762652	109763392	chr1	109764022	109764022	EPS8L3_genic|chr1:110305274-110306014_24378	0.035081392	.	.
chr1	109803029	109804745	chr1	109910610	109910610	CSF1_intergenic|chr1:110345651-110347367_24379	0.028761541	.	.
chr1	109803029	109804745	chr1	109984764	109984764	AHCYL1_intergenic|chr1:110345651-110347367_24380	0.022061838	.	.
chr1	109821149	109822086	chr1	109910610	109910610	CSF1_intergenic|chr1:110363771-110364708_24381	0.020353675	.	.
chr1	109892438	109893202	chr1	109910610	109910610	CSF1_intergenic|chr1:110435060-110435824_24382	0.032675937	.	.
chr1	109895711	109896211	chr1	109910610	109910610	CSF1_intergenic|chr1:110438333-110438833_24383	0.022260813	.	.
chr1	109933629	109935192	chr1	109984764	109984764	AHCYL1_intergenic|chr1:110476251-110477814_24384	0.029676651	.	.
chr1	110003696	110004455	chr1	109764022	109764022	EPS8L3_genic|chr1:110546318-110547077_24385	0.021723877	.	.
chr1	110003696	110004455	chr1	109984764	109984764	AHCYL1_genic|chr1:110546318-110547077_24386	0.029915128	.	.
chr1	110050110	110051601	chr1	110034600	110034600	STRIP1_genic|chr1:110592732-110594223_24387	0.024317857	.	.
chr1	110234633	110236639	chr1	108560348	108560348	FAM102B_intergenic|chr1:110777255-110779261_24388	0.031100955	.	.
chr1	110234633	110236639	chr1	108661526	108661526	HENMT1_intergenic|chr1:110777255-110779261_24389	0.021717645	.	.
chr1	110234633	110236639	chr1	108876980	108876980	GPSM2_intergenic|chr1:110777255-110779261_24390	0.021496564	.	.
chr1	110234633	110236639	chr1	109076002	109076002	TAF13_intergenic|chr1:110777255-110779261_24391	0.02830478	.	.
chr1	110234633	110236639	chr1	109283168	109283168	PSRC1_intergenic|chr1:110777255-110779261_24392	0.024841844	.	.
chr1	110234633	110236639	chr1	109466477	109466477	SYPL2_intergenic|chr1:110777255-110779261_24393	0.023630098	.	.
chr1	110234633	110236639	chr1	109483938	109483938	ATXN7L2_intergenic|chr1:110777255-110779261_24394	0.025415	.	.
chr1	110234633	110236639	chr1	109509714	109509714	AMIGO1_intergenic|chr1:110777255-110779261_24395	0.03168108	.	.
chr1	110234633	110236639	chr1	109548563	109548563	GNAI3_intergenic|chr1:110777255-110779261_24396	0.021637254	.	.
chr1	110234633	110236639	chr1	109619812	109619812	AMPD2_intergenic|chr1:110777255-110779261_24397	0.029209742	.	.
chr1	110234633	110236639	chr1	109656075	109656075	GSTM4_intergenic|chr1:110777255-110779261_24398	0.026520475	.	.
chr1	110234633	110236639	chr1	109741038	109741038	GSTM3_intergenic|chr1:110777255-110779261_24399	0.023751075	.	.
chr1	110234633	110236639	chr1	109764022	109764022	EPS8L3_intergenic|chr1:110777255-110779261_24400	0.024611613	.	.
chr1	110234633	110236639	chr1	110034600	110034600	STRIP1_intergenic|chr1:110777255-110779261_24401	0.037182342	.	.
chr1	110234633	110236639	chr1	110150513	110150513	SLC6A17_intergenic|chr1:110777255-110779261_24402	0.057802174	.	.
chr1	110234633	110236639	chr1	110209987	110209987	KCNC4-AS1_intergenic|chr1:110777255-110779261_24403	0.130305089	.	.
chr1	110234633	110236639	chr1	110210713	110210713	KCNC4_intergenic|chr1:110777255-110779261_24404	0.130302859	.	.
chr1	110234633	110236639	chr1	110339171	110339171	LOC440600_intergenic|chr1:110777255-110779261_24405	0.0616084	.	.
chr1	110234633	110236639	chr1	110339322	110339322	RBM15_intergenic|chr1:110777255-110779261_24406	0.06160814	.	.
chr1	110234633	110236639	chr1	110391082	110391082	SLC16A4_intergenic|chr1:110777255-110779261_24407	0.045060371	.	.
chr1	110234633	110236639	chr1	110407808	110407808	LAMTOR5-AS1_intergenic|chr1:110777255-110779261_24408	0.04751764	.	.
chr1	110234633	110236639	chr1	110407924	110407924	LAMTOR5_intergenic|chr1:110777255-110779261_24409	0.047517378	.	.
chr1	110234633	110236639	chr1	110480765	110480765	CYMP_intergenic|chr1:110777255-110779261_24410	0.041594569	.	.
chr1	110234633	110236639	chr1	110490258	110490258	CYMP-AS1_intergenic|chr1:110777255-110779261_24411	0.041568116	.	.
chr1	110234633	110236639	chr1	110606353	110606353	KCNA2_intergenic|chr1:110777255-110779261_24412	0.041756399	.	.
chr1	110234633	110236639	chr1	110963944	110963944	LRIF1_intergenic|chr1:110777255-110779261_24413	0.020341318	.	.
chr1	110234633	110236639	chr1	111227658	111227658	CHI3L2_intergenic|chr1:110777255-110779261_24414	0.029425648	.	.
chr1	110234633	110236639	chr1	111564003	111564003	TMIGD3_intergenic|chr1:110777255-110779261_24415	0.025500865	.	.
chr1	110476621	110478038	chr1	110480765	110480765	CYMP_intergenic|chr1:111019243-111020660_24416	0.057443129	.	.
chr1	110476621	110478038	chr1	110490258	110490258	CYMP-AS1_intergenic|chr1:111019243-111020660_24417	0.03703836	.	.
chr1	111192504	111193501	chr1	110963944	110963944	LRIF1_genic|chr1:111735126-111736123_24418	0.020762241	.	.
chr1	111192504	111193501	chr1	111140162	111140162	CEPT1_genic|chr1:111735126-111736123_24419	0.025598015	.	.
chr1	111192504	111193501	chr1	111140216	111140216	DRAM2_genic|chr1:111735126-111736123_24420	0.02559801	.	.
chr1	111192504	111193501	chr1	111227658	111227658	CHI3L2_genic|chr1:111735126-111736123_24421	0.031514378	.	.
chr1	111192504	111193501	chr1	111346559	111346559	PIFO_genic|chr1:111735126-111736123_24422	0.022461127	.	.
chr1	111369154	111370294	chr1	111346559	111346559	PIFO_intergenic|chr1:111911776-111912916_24423	0.029672196	.	.
chr1	111507197	111508921	chr1	111227658	111227658	CHI3L2_genic|chr1:112049819-112051543_24424	0.020138357	.	.
chr1	111507197	111508921	chr1	111346559	111346559	PIFO_genic|chr1:112049819-112051543_24425	0.020642189	.	.
chr1	111507197	111508921	chr1	111449120	111449120	ATP5F1_genic|chr1:112049819-112051543_24426	0.046421499	.	.
chr1	111507197	111508921	chr1	111449308	111449308	WDR77_genic|chr1:112049819-112051543_24427	0.04642157	.	.
chr1	111507197	111508921	chr1	111473868	111473868	C1orf162_genic|chr1:112049819-112051543_24428	0.037082216	.	.
chr1	111507197	111508921	chr1	111564003	111564003	TMIGD3_genic|chr1:112049819-112051543_24429	0.044273187	.	.
chr1	111507197	111508921	chr1	111619782	111619782	RAP1A_genic|chr1:112049819-112051543_24430	0.054895345	.	.
chr1	111507197	111508921	chr1	111739424	111739424	FAM212B_genic|chr1:112049819-112051543_24431	0.020607434	.	.
chr1	111507197	111508921	chr1	111739840	111739840	FAM212B-AS1_genic|chr1:112049819-112051543_24432	0.020607468	.	.
chr1	111507197	111508921	chr1	111755509	111755509	LOC101928718_genic|chr1:112049819-112051543_24433	0.034692438	.	.
chr1	111507197	111508921	chr1	111755567	111755567	DDX20_genic|chr1:112049819-112051543_24434	0.034692445	.	.
chr1	111507197	111508921	chr1	111990567	111990567	LINC01750_genic|chr1:112049819-112051543_24435	0.024449335	.	.
chr1	111515599	111516563	chr1	111473868	111473868	C1orf162_genic|chr1:112058221-112059185_24436	0.021164713	.	.
chr1	111515599	111516563	chr1	111619782	111619782	RAP1A_genic|chr1:112058221-112059185_24437	0.023351207	.	.
chr1	111615805	111616735	chr1	111619782	111619782	RAP1A_intergenic|chr1:112158427-112159357_24438	0.055955691	.	.
chr1	111719512	111721363	chr1	111449120	111449120	ATP5F1_intergenic|chr1:112262134-112263985_24439	0.022065569	.	.
chr1	111719512	111721363	chr1	111449308	111449308	WDR77_intergenic|chr1:112262134-112263985_24440	0.022065603	.	.
chr1	111719512	111721363	chr1	111473868	111473868	C1orf162_intergenic|chr1:112262134-112263985_24441	0.026456692	.	.
chr1	111719512	111721363	chr1	111739424	111739424	FAM212B_intergenic|chr1:112262134-112263985_24442	0.037098824	.	.
chr1	111719512	111721363	chr1	111739840	111739840	FAM212B-AS1_intergenic|chr1:112262134-112263985_24443	0.037098885	.	.
chr1	111719512	111721363	chr1	111755509	111755509	LOC101928718_intergenic|chr1:112262134-112263985_24444	0.031460794	.	.
chr1	111719512	111721363	chr1	111755567	111755567	DDX20_intergenic|chr1:112262134-112263985_24445	0.0314608	.	.
chr1	111733338	111734304	chr1	111449120	111449120	ATP5F1_genic|chr1:112275960-112276926_24446	0.033030985	.	.
chr1	111733338	111734304	chr1	111449308	111449308	WDR77_genic|chr1:112275960-112276926_24447	0.033031035	.	.
chr1	111733338	111734304	chr1	111473868	111473868	C1orf162_genic|chr1:112275960-112276926_24448	0.021767902	.	.
chr1	111733338	111734304	chr1	111564003	111564003	TMIGD3_genic|chr1:112275960-112276926_24449	0.032429544	.	.
chr1	111733338	111734304	chr1	111739424	111739424	FAM212B_genic|chr1:112275960-112276926_24450	0.118640925	.	.
chr1	111733338	111734304	chr1	111739840	111739840	FAM212B-AS1_genic|chr1:112275960-112276926_24451	0.118641118	.	.
chr1	111733338	111734304	chr1	111755509	111755509	LOC101928718_genic|chr1:112275960-112276926_24452	0.06348681	.	.
chr1	111733338	111734304	chr1	111755567	111755567	DDX20_genic|chr1:112275960-112276926_24453	0.063486823	.	.
chr1	111733338	111734304	chr1	111856905	111856905	KCND3-IT1_genic|chr1:112275960-112276926_24454	0.023155404	.	.
chr1	111733338	111734304	chr1	111990567	111990567	LINC01750_genic|chr1:112275960-112276926_24455	0.025072555	.	.
chr1	111742615	111744210	chr1	111449120	111449120	ATP5F1_genic|chr1:112285237-112286832_24456	0.026359489	.	.
chr1	111742615	111744210	chr1	111449308	111449308	WDR77_genic|chr1:112285237-112286832_24457	0.02635953	.	.
chr1	111742615	111744210	chr1	111473868	111473868	C1orf162_genic|chr1:112285237-112286832_24458	0.036212165	.	.
chr1	111742615	111744210	chr1	111564003	111564003	TMIGD3_genic|chr1:112285237-112286832_24459	0.031302398	.	.
chr1	111742615	111744210	chr1	111619782	111619782	RAP1A_genic|chr1:112285237-112286832_24460	0.044415317	.	.
chr1	111742615	111744210	chr1	111739424	111739424	FAM212B_genic|chr1:112285237-112286832_24461	0.118115893	.	.
chr1	111742615	111744210	chr1	111739840	111739840	FAM212B-AS1_genic|chr1:112285237-112286832_24462	0.118116085	.	.
chr1	111742615	111744210	chr1	111755509	111755509	LOC101928718_genic|chr1:112285237-112286832_24463	0.054272764	.	.
chr1	111742615	111744210	chr1	111755567	111755567	DDX20_genic|chr1:112285237-112286832_24464	0.054272775	.	.
chr1	111742615	111744210	chr1	111990567	111990567	LINC01750_genic|chr1:112285237-112286832_24465	0.02158023	.	.
chr1	112388035	112389247	chr1	112396177	112396177	CTTNBP2NL_intergenic|chr1:112930657-112931869_24466	0.057046495	.	.
chr1	112388035	112389247	chr1	112466540	112466540	WNT2B_intergenic|chr1:112930657-112931869_24467	0.030249916	.	.
chr1	112388035	112389247	chr1	112619418	112619418	ST7L_intergenic|chr1:112930657-112931869_24468	0.027320546	.	.
chr1	112388035	112389247	chr1	112619452	112619452	CAPZA1_intergenic|chr1:112930657-112931869_24469	0.027320546	.	.
chr1	112388035	112389247	chr1	112715328	112715328	PPM1J_intergenic|chr1:112930657-112931869_24470	0.025678838	.	.
chr1	112393571	112394071	chr1	112396177	112396177	CTTNBP2NL_intergenic|chr1:112936193-112936693_24471	0.088237015	.	.
chr1	112393571	112394071	chr1	112466540	112466540	WNT2B_intergenic|chr1:112936193-112936693_24472	0.031344251	.	.
chr1	112393571	112394071	chr1	112619418	112619418	ST7L_intergenic|chr1:112936193-112936693_24473	0.024043176	.	.
chr1	112393571	112394071	chr1	112619452	112619452	CAPZA1_intergenic|chr1:112936193-112936693_24474	0.024043176	.	.
chr1	112394112	112394970	chr1	112396177	112396177	CTTNBP2NL_intergenic|chr1:112936734-112937592_24475	0.163219124	.	.
chr1	112394112	112394970	chr1	112466540	112466540	WNT2B_intergenic|chr1:112936734-112937592_24476	0.057979989	.	.
chr1	112394112	112394970	chr1	112619418	112619418	ST7L_intergenic|chr1:112936734-112937592_24477	0.044474603	.	.
chr1	112394112	112394970	chr1	112619452	112619452	CAPZA1_intergenic|chr1:112936734-112937592_24478	0.044474602	.	.
chr1	112394112	112394970	chr1	112674311	112674311	MOV10_intergenic|chr1:112936734-112937592_24479	0.028416711	.	.
chr1	112394112	112394970	chr1	112707403	112707403	RHOC_intergenic|chr1:112936734-112937592_24480	0.030462003	.	.
chr1	112394112	112394970	chr1	112715328	112715328	PPM1J_intergenic|chr1:112936734-112937592_24481	0.02954765	.	.
chr1	112700390	112701219	chr1	112619418	112619418	ST7L_genic|chr1:113243012-113243841_24482	0.022089075	.	.
chr1	112700390	112701219	chr1	112619452	112619452	CAPZA1_genic|chr1:113243012-113243841_24483	0.022089074	.	.
chr1	112700390	112701219	chr1	112674311	112674311	MOV10_genic|chr1:113243012-113243841_24484	0.050028951	.	.
chr1	112700390	112701219	chr1	112707403	112707403	RHOC_genic|chr1:113243012-113243841_24485	0.038680917	.	.
chr1	112700390	112701219	chr1	112715328	112715328	PPM1J_genic|chr1:113243012-113243841_24486	0.030737351	.	.
chr1	112704974	112705474	chr1	112674311	112674311	MOV10_genic|chr1:113247596-113248096_24487	0.030499481	.	.
chr1	112704974	112705474	chr1	112707403	112707403	RHOC_genic|chr1:113247596-113248096_24488	0.048762104	.	.
chr1	112704974	112705474	chr1	112715328	112715328	PPM1J_genic|chr1:113247596-113248096_24489	0.03211281	.	.
chr1	112818796	112819785	chr1	112850643	112850643	LINC01356_intergenic|chr1:113361418-113362407_24490	0.03083176	.	.
chr1	112821017	112821950	chr1	112850643	112850643	LINC01356_genic|chr1:113363639-113364572_24491	0.020416607	.	.
chr1	112849336	112850022	chr1	112850643	112850643	LINC01356_genic|chr1:113391958-113392644_24492	0.040910485	.	.
chr1	112854600	112855881	chr1	112850643	112850643	LINC01356_intergenic|chr1:113397222-113398503_24493	0.02130451	.	.
chr1	112865844	112866912	chr1	112850643	112850643	LINC01356_intergenic|chr1:113408466-113409534_24494	0.057397096	.	.
chr1	112865844	112866912	chr1	112956353	112956353	SLC16A1_intergenic|chr1:113408466-113409534_24495	0.021723614	.	.
chr1	112865844	112866912	chr1	112956414	112956414	SLC16A1-AS1_intergenic|chr1:113408466-113409534_24496	0.021723661	.	.
chr1	112935294	112936692	chr1	112956353	112956353	SLC16A1_genic|chr1:113477916-113479314_24497	0.030719332	.	.
chr1	112935294	112936692	chr1	112956414	112956414	SLC16A1-AS1_genic|chr1:113477916-113479314_24498	0.0307194	.	.
chr1	112957435	112957935	chr1	112956353	112956353	SLC16A1_genic|chr1:113500057-113500557_24499	0.030904859	.	.
chr1	112957435	112957935	chr1	112956414	112956414	SLC16A1-AS1_genic|chr1:113500057-113500557_24500	0.030904927	.	.
chr1	113041868	113043109	chr1	112850643	112850643	LINC01356_genic|chr1:113584490-113585731_24501	0.026169679	.	.
chr1	113041868	113043109	chr1	112956353	112956353	SLC16A1_genic|chr1:113584490-113585731_24502	0.030643288	.	.
chr1	113041868	113043109	chr1	112956414	112956414	SLC16A1-AS1_genic|chr1:113584490-113585731_24503	0.030643356	.	.
chr1	113041868	113043109	chr1	113073102	113073102	LOC100996251_genic|chr1:113584490-113585731_24504	0.060000764	.	.
chr1	113041868	113043109	chr1	113073169	113073169	LRIG2_genic|chr1:113584490-113585731_24505	0.0600009	.	.
chr1	113456584	113457715	chr1	113390852	113390852	MAGI3_genic|chr1:113999206-114000337_24506	0.023376937	.	.
chr1	113860205	113861611	chr1	113812476	113812476	RSBN1_genic|chr1:114402827-114404233_24507	0.031621287	.	.
chr1	113860205	113861611	chr1	113871759	113871759	PTPN22_genic|chr1:114402827-114404233_24508	0.040438825	.	.
chr1	113860205	113861611	chr1	113905124	113905124	AP4B1_genic|chr1:114402827-114404233_24509	0.027008459	.	.
chr1	113860205	113861611	chr1	113905292	113905292	DCLRE1B_genic|chr1:114402827-114404233_24510	0.027008683	.	.
chr1	113860205	113861611	chr1	113929258	113929258	HIPK1-AS1_genic|chr1:114402827-114404233_24511	0.025363962	.	.
chr1	113860205	113861611	chr1	113929373	113929373	HIPK1_genic|chr1:114402827-114404233_24512	0.025364077	.	.
chr1	113868058	113869188	chr1	113871759	113871759	PTPN22_genic|chr1:114410680-114411810_24513	0.134108852	.	.
chr1	113868058	113869188	chr1	113905124	113905124	AP4B1_genic|chr1:114410680-114411810_24514	0.029670433	.	.
chr1	113868058	113869188	chr1	113905292	113905292	DCLRE1B_genic|chr1:114410680-114411810_24515	0.029670679	.	.
chr1	113868058	113869188	chr1	113929258	113929258	HIPK1-AS1_genic|chr1:114410680-114411810_24516	0.026472462	.	.
chr1	113868058	113869188	chr1	113929373	113929373	HIPK1_genic|chr1:114410680-114411810_24517	0.026472581	.	.
chr1	113874221	113874998	chr1	113871759	113871759	PTPN22_genic|chr1:114416843-114417620_24518	0.033535445	.	.
chr1	113906691	113907191	chr1	113905124	113905124	AP4B1_genic|chr1:114449313-114449813_24519	0.021641001	.	.
chr1	113906691	113907191	chr1	113905292	113905292	DCLRE1B_genic|chr1:114449313-114449813_24520	0.02164118	.	.
chr1	113912620	113913684	chr1	113812476	113812476	RSBN1_genic|chr1:114455242-114456306_24521	0.022476321	.	.
chr1	113912620	113913684	chr1	113871759	113871759	PTPN22_genic|chr1:114455242-114456306_24522	0.020924245	.	.
chr1	113912620	113913684	chr1	113905124	113905124	AP4B1_genic|chr1:114455242-114456306_24523	0.045696398	.	.
chr1	113912620	113913684	chr1	113905292	113905292	DCLRE1B_genic|chr1:114455242-114456306_24524	0.045696778	.	.
chr1	113912620	113913684	chr1	113929258	113929258	HIPK1-AS1_genic|chr1:114455242-114456306_24525	0.06144546	.	.
chr1	113912620	113913684	chr1	113929373	113929373	HIPK1_genic|chr1:114455242-114456306_24526	0.061445737	.	.
chr1	113936833	113937895	chr1	113929258	113929258	HIPK1-AS1_genic|chr1:114479455-114480517_24527	0.044426995	.	.
chr1	113936833	113937895	chr1	113929373	113929373	HIPK1_genic|chr1:114479455-114480517_24528	0.044427195	.	.
chr1	113984483	113985470	chr1	113979390	113979390	OLFML3_intergenic|chr1:114527105-114528092_24529	0.082347565	.	.
chr1	114756133	114756633	chr1	114758050	114758050	CSDE1_genic|chr1:115298754-115299254_24530	0.022623985	.	.
chr1	115084741	115085566	chr1	115089500	115089500	TSPAN2_genic|chr1:115627362-115628187_24531	0.026545651	.	.
chr1	115098673	115100077	chr1	115089500	115089500	TSPAN2_intergenic|chr1:115641294-115642698_24532	0.038656084	.	.
chr1	115545210	115546584	chr1	115089500	115089500	TSPAN2_intergenic|chr1:116087831-116089205_24533	0.024976078	.	.
chr1	115545210	115546584	chr1	115641952	115641952	VANGL1_intergenic|chr1:116087831-116089205_24534	0.020253769	.	.
chr1	115545210	115546584	chr1	115976497	115976497	SLC22A15_intergenic|chr1:116087831-116089205_24535	0.030881114	.	.
chr1	115654598	115655939	chr1	115641952	115641952	VANGL1_genic|chr1:116197219-116198560_24536	0.022439385	.	.
chr1	116333717	116335670	chr1	115976497	115976497	SLC22A15_intergenic|chr1:116876339-116878292_24537	0.021384409	.	.
chr1	116333717	116335670	chr1	116418575	116418575	ATP1A1-AS1_intergenic|chr1:116876339-116878292_24538	0.026850513	.	.
chr1	116376186	116377209	chr1	116373172	116373172	ATP1A1_genic|chr1:116918808-116919831_24539	0.089224903	.	.
chr1	116377513	116378602	chr1	116373172	116373172	ATP1A1_genic|chr1:116920135-116921224_24540	0.10207768	.	.
chr1	116377513	116378602	chr1	116418575	116418575	ATP1A1-AS1_genic|chr1:116920135-116921224_24541	0.046064545	.	.
chr1	116380601	116381536	chr1	116373172	116373172	ATP1A1_genic|chr1:116923223-116924158_24542	0.031637774	.	.
chr1	116847131	116848601	chr1	116571093	116571093	CD58_intergenic|chr1:117389753-117391223_24543	0.022307657	.	.
chr1	116847131	116848601	chr1	116909922	116909922	PTGFRN_intergenic|chr1:117389753-117391223_24544	0.037832213	.	.
chr1	116847131	116848601	chr1	117059490	117059490	LOC101929099_intergenic|chr1:117389753-117391223_24545	0.027840596	.	.
chr1	116847131	116848601	chr1	117060326	117060326	TTF2_intergenic|chr1:117389753-117391223_24546	0.027841343	.	.
chr1	116916371	116917507	chr1	116909922	116909922	PTGFRN_genic|chr1:117458993-117460129_24547	0.023981895	.	.
chr1	117092582	117094809	chr1	116418575	116418575	ATP1A1-AS1_genic|chr1:117635204-117637431_24548	0.026056662	.	.
chr1	117092582	117094809	chr1	116571093	116571093	CD58_genic|chr1:117635204-117637431_24549	0.033269714	.	.
chr1	117092582	117094809	chr1	116666956	116666956	IGSF3_genic|chr1:117635204-117637431_24550	0.020540889	.	.
chr1	117092582	117094809	chr1	116909922	116909922	PTGFRN_genic|chr1:117635204-117637431_24551	0.026359518	.	.
chr1	117092582	117094809	chr1	117059490	117059490	LOC101929099_genic|chr1:117635204-117637431_24552	0.042709213	.	.
chr1	117092582	117094809	chr1	117060326	117060326	TTF2_genic|chr1:117635204-117637431_24553	0.042710359	.	.
chr1	117092582	117094809	chr1	117121789	117121789	TRIM45_genic|chr1:117635204-117637431_24554	0.056134409	.	.
chr1	117092582	117094809	chr1	117367462	117367462	MAN1A2_genic|chr1:117635204-117637431_24555	0.047908597	.	.
chr1	117092582	117094809	chr1	117605770	117605770	LOC100996263_genic|chr1:117635204-117637431_24556	0.022668903	.	.
chr1	117092582	117094809	chr1	117605981	117605981	FAM46C_genic|chr1:117635204-117637431_24557	0.022669245	.	.
chr1	117092582	117094809	chr1	117929679	117929679	GDAP2_genic|chr1:117635204-117637431_24558	0.031904998	.	.
chr1	117092582	117094809	chr1	117929748	117929748	WDR3_genic|chr1:117635204-117637431_24559	0.031905121	.	.
chr1	117092582	117094809	chr1	119415119	119415119	HSD3B2_genic|chr1:117635204-117637431_24560	0.020588528	.	.
chr1	117465932	117467217	chr1	117929679	117929679	GDAP2_genic|chr1:118008554-118009839_24561	0.023674168	.	.
chr1	117465932	117467217	chr1	117929748	117929748	WDR3_genic|chr1:118008554-118009839_24562	0.023674259	.	.
chr1	117670667	117671823	chr1	117605770	117605770	LOC100996263_intergenic|chr1:118213289-118214445_24563	0.024668858	.	.
chr1	117670667	117671823	chr1	117605981	117605981	FAM46C_intergenic|chr1:118213289-118214445_24564	0.02466923	.	.
chr1	117695768	117696820	chr1	117605770	117605770	LOC100996263_intergenic|chr1:118238390-118239442_24565	0.039117108	.	.
chr1	117695768	117696820	chr1	117605981	117605981	FAM46C_intergenic|chr1:118238390-118239442_24566	0.039117698	.	.
chr1	117826112	117827480	chr1	117605770	117605770	LOC100996263_intergenic|chr1:118368734-118370102_24567	0.029666926	.	.
chr1	117826112	117827480	chr1	117605981	117605981	FAM46C_intergenic|chr1:118368734-118370102_24568	0.029667373	.	.
chr1	117826112	117827480	chr1	117929679	117929679	GDAP2_intergenic|chr1:118368734-118370102_24569	0.030102927	.	.
chr1	117826112	117827480	chr1	117929748	117929748	WDR3_intergenic|chr1:118368734-118370102_24570	0.030103043	.	.
chr1	117826112	117827480	chr1	118989556	118989556	TBX15_intergenic|chr1:118368734-118370102_24571	0.027263511	.	.
chr1	117826112	117827480	chr1	119140395	119140395	LOC101929147_intergenic|chr1:118368734-118370102_24572	0.023637668	.	.
chr1	117826112	117827480	chr1	119140672	119140672	WARS2_intergenic|chr1:118368734-118370102_24573	0.023636554	.	.
chr1	119159024	119159754	chr1	119140395	119140395	LOC101929147_genic|chr1:119701647-119702377_24574	0.028037784	.	.
chr1	119159024	119159754	chr1	119140672	119140672	WARS2_genic|chr1:119701647-119702377_24575	0.028038819	.	.
chr1	119160179	119161726	chr1	119140395	119140395	LOC101929147_genic|chr1:119702802-119704349_24576	0.048512124	.	.
chr1	119160179	119161726	chr1	119140672	119140672	WARS2_genic|chr1:119702802-119704349_24577	0.048513914	.	.
chr1	119160179	119161726	chr1	119415119	119415119	HSD3B2_genic|chr1:119702802-119704349_24578	0.021389324	.	.
chr1	119279063	119280460	chr1	118989556	118989556	TBX15_intergenic|chr1:119821686-119823083_24579	0.022597744	.	.
chr1	119279063	119280460	chr1	119140395	119140395	LOC101929147_intergenic|chr1:119821686-119823083_24580	0.026616212	.	.
chr1	119279063	119280460	chr1	119140672	119140672	WARS2_intergenic|chr1:119821686-119823083_24581	0.026617194	.	.
chr1	119631465	119632161	chr1	119647767	119647767	ZNF697_genic|chr1:120174088-120174784_24582	0.038013536	.	.
chr1	119635761	119636877	chr1	119001405	119001405	LOC105378933_genic|chr1:120178384-120179500_24583	0.020373906	.	.
chr1	119635761	119636877	chr1	119140395	119140395	LOC101929147_genic|chr1:120178384-120179500_24584	0.029265188	.	.
chr1	119635761	119636877	chr1	119140672	119140672	WARS2_genic|chr1:120178384-120179500_24585	0.029266268	.	.
chr1	119635761	119636877	chr1	119415119	119415119	HSD3B2_genic|chr1:120178384-120179500_24586	0.020382987	.	.
chr1	119635761	119636877	chr1	119647767	119647767	ZNF697_genic|chr1:120178384-120179500_24587	0.076522101	.	.
chr1	119635761	119636877	chr1	119711795	119711795	PHGDH_genic|chr1:120178384-120179500_24588	0.063616769	.	.
chr1	119645841	119646341	chr1	119647767	119647767	ZNF697_genic|chr1:120188464-120188964_24589	0.049393588	.	.
chr1	119654661	119656243	chr1	119647767	119647767	ZNF697_intergenic|chr1:120197284-120198866_24590	0.038665523	.	.
chr1	119654661	119656243	chr1	119711795	119711795	PHGDH_intergenic|chr1:120197284-120198866_24591	0.020778699	.	.
chr1	119675245	119676455	chr1	119711795	119711795	PHGDH_intergenic|chr1:120217868-120219078_24592	0.022852519	.	.
chr1	119727928	119728819	chr1	119711795	119711795	PHGDH_genic|chr1:120270551-120271442_24593	0.02418323	.	.
chr1	119859244	119860052	chr1	119711795	119711795	PHGDH_intergenic|chr1:120401867-120402675_24594	0.037801803	.	.
chr1	148992286	148993305	chr1	148889451	148889451	PDE4DIP_genic|chr1:144891168-144892187_24595	0.027528253	.	.
chr1	148992286	148993305	chr1	120176521	120176521	SEC22B_genic|chr1:144891168-144892187_24596	0.038942737	.	.
chr1	148992286	148993305	chr1	146144804	146144804	NBPF10_genic|chr1:144891168-144892187_24597	0.024243597	.	.
chr1	148975319	148976829	chr1	148889451	148889451	PDE4DIP_genic|chr1:144907644-144909154_24598	0.03627872	.	.
chr1	148975319	148976829	chr1	120176521	120176521	SEC22B_genic|chr1:144907644-144909154_24599	0.035835534	.	.
chr1	148975319	148976829	chr1	146144804	146144804	NBPF10_genic|chr1:144907644-144909154_24600	0.041698746	.	.
chr1	148975319	148976829	chr1	146052595	146052595	LINC01719_genic|chr1:144907644-144909154_24601	0.020574803	.	.
chr1	148975319	148976829	chr1	145607959	145607959	GPR89A_genic|chr1:144907644-144909154_24602	0.028847142	.	.
chr1	148960649	148961048	chr1	148889451	148889451	PDE4DIP_genic|chr1:144923426-144924464_24603	0.020710182	.	.
chr1	148960024	148960649	chr1	148889451	148889451	PDE4DIP_genic|chr1:144923426-144924464_24603	0.020710182	.	.
chr1	148951823	148953802	chr1	148889451	148889451	PDE4DIP_genic|chr1:144930686-144932665_24604	0.110917082	.	.
chr1	148951823	148953802	chr1	120176521	120176521	SEC22B_genic|chr1:144930686-144932665_24605	0.0921006	.	.
chr1	148951823	148953802	chr1	146144804	146144804	NBPF10_genic|chr1:144930686-144932665_24606	0.064859103	.	.
chr1	148951823	148953802	chr1	146052595	146052595	LINC01719_genic|chr1:144930686-144932665_24607	0.033594513	.	.
chr1	148951823	148953802	chr1	145845632	145845632	NUDT17_genic|chr1:144930686-144932665_24608	0.024311225	.	.
chr1	148951823	148953802	chr1	145824123	145824123	RNF115_genic|chr1:144930686-144932665_24609	0.026927537	.	.
chr1	148951823	148953802	chr1	145824068	145824068	POLR3C_genic|chr1:144930686-144932665_24610	0.026927458	.	.
chr1	148951823	148953802	chr1	145607959	145607959	GPR89A_genic|chr1:144930686-144932665_24611	0.035818224	.	.
chr1	148874758	148875551	chr1	148889451	148889451	PDE4DIP_genic|chr1:145008929-145010117_24612	0.115040743	.	.
chr1	148874363	148874743	chr1	148889451	148889451	PDE4DIP_genic|chr1:145008929-145010117_24612	0.115040743	.	.
chr1	148874758	148875551	chr1	120176521	120176521	SEC22B_genic|chr1:145008929-145010117_24613	0.027654346	.	.
chr1	148874363	148874743	chr1	120176521	120176521	SEC22B_genic|chr1:145008929-145010117_24613	0.027654346	.	.
chr1	148874758	148875551	chr1	146144804	146144804	NBPF10_genic|chr1:145008929-145010117_24614	0.030932748	.	.
chr1	148874363	148874743	chr1	146144804	146144804	NBPF10_genic|chr1:145008929-145010117_24614	0.030932748	.	.
chr1	148793826	148794384	chr1	148889451	148889451	PDE4DIP_intergenic|chr1:145089977-145090702_24615	0.022968945	.	.
chr1	148793786	148793825	chr1	148889451	148889451	PDE4DIP_intergenic|chr1:145089977-145090702_24615	0.022968945	.	.
chr1	148793659	148793785	chr1	148889451	148889451	PDE4DIP_intergenic|chr1:145089977-145090702_24615	0.022968945	.	.
chr1	148793826	148794384	chr1	120176521	120176521	SEC22B_intergenic|chr1:145089977-145090702_24616	0.113904214	.	.
chr1	148793786	148793825	chr1	120176521	120176521	SEC22B_intergenic|chr1:145089977-145090702_24616	0.113904214	.	.
chr1	148793659	148793785	chr1	120176521	120176521	SEC22B_intergenic|chr1:145089977-145090702_24616	0.113904214	.	.
chr1	148792171	148792184	chr1	148889451	148889451	PDE4DIP_intergenic|chr1:145092180-145092931_24617	0.022787449	.	.
chr1	148791771	148792170	chr1	148889451	148889451	PDE4DIP_intergenic|chr1:145092180-145092931_24617	0.022787449	.	.
chr1	148791721	148791770	chr1	148889451	148889451	PDE4DIP_intergenic|chr1:145092180-145092931_24617	0.022787449	.	.
chr1	148791644	148791720	chr1	148889451	148889451	PDE4DIP_intergenic|chr1:145092180-145092931_24617	0.022787449	.	.
chr1	148791497	148791634	chr1	148889451	148889451	PDE4DIP_intergenic|chr1:145092180-145092931_24617	0.022787449	.	.
chr1	148791433	148791497	chr1	148889451	148889451	PDE4DIP_intergenic|chr1:145092180-145092931_24617	0.022787449	.	.
chr1	148792171	148792184	chr1	120176521	120176521	SEC22B_intergenic|chr1:145092180-145092931_24618	0.113004164	.	.
chr1	148791771	148792170	chr1	120176521	120176521	SEC22B_intergenic|chr1:145092180-145092931_24618	0.113004164	.	.
chr1	148791721	148791770	chr1	120176521	120176521	SEC22B_intergenic|chr1:145092180-145092931_24618	0.113004164	.	.
chr1	148791644	148791720	chr1	120176521	120176521	SEC22B_intergenic|chr1:145092180-145092931_24618	0.113004164	.	.
chr1	148791497	148791634	chr1	120176521	120176521	SEC22B_intergenic|chr1:145092180-145092931_24618	0.113004164	.	.
chr1	148791433	148791497	chr1	120176521	120176521	SEC22B_intergenic|chr1:145092180-145092931_24618	0.113004164	.	.
chr1	148790119	148791045	chr1	120176521	120176521	SEC22B_genic|chr1:145097453-145098379_24619	0.04811066	.	.
chr1	146038405	146039708	chr1	148889451	148889451	PDE4DIP_genic|chr1:145395286-145398106_24620	0.041199218	.	.
chr1	146036889	146038405	chr1	148889451	148889451	PDE4DIP_genic|chr1:145395286-145398106_24620	0.041199218	.	.
chr1	146038405	146039708	chr1	146144804	146144804	NBPF10_genic|chr1:145395286-145398106_24621	0.043464023	.	.
chr1	146036889	146038405	chr1	146144804	146144804	NBPF10_genic|chr1:145395286-145398106_24621	0.043464023	.	.
chr1	146038405	146039708	chr1	146052595	146052595	LINC01719_genic|chr1:145395286-145398106_24622	0.076459955	.	.
chr1	146036889	146038405	chr1	146052595	146052595	LINC01719_genic|chr1:145395286-145398106_24622	0.076459955	.	.
chr1	146038405	146039708	chr1	145996631	145996631	TXNIP_genic|chr1:145395286-145398106_24623	0.063648601	.	.
chr1	146036889	146038405	chr1	145996631	145996631	TXNIP_genic|chr1:145395286-145398106_24623	0.063648601	.	.
chr1	146038405	146039708	chr1	145964681	145964681	POLR3GL_genic|chr1:145395286-145398106_24624	0.076399464	.	.
chr1	146036889	146038405	chr1	145964681	145964681	POLR3GL_genic|chr1:145395286-145398106_24624	0.076399464	.	.
chr1	146038405	146039708	chr1	145964582	145964582	ANKRD34A_genic|chr1:145395286-145398106_24625	0.076399233	.	.
chr1	146036889	146038405	chr1	145964582	145964582	ANKRD34A_genic|chr1:145395286-145398106_24625	0.076399233	.	.
chr1	146038405	146039708	chr1	145958019	145958019	LIX1L_genic|chr1:145395286-145398106_24626	0.036280003	.	.
chr1	146036889	146038405	chr1	145958019	145958019	LIX1L_genic|chr1:145395286-145398106_24626	0.036280003	.	.
chr1	146038405	146039708	chr1	145927536	145927536	RBM8A_genic|chr1:145395286-145398106_24627	0.052077301	.	.
chr1	146036889	146038405	chr1	145927536	145927536	RBM8A_genic|chr1:145395286-145398106_24627	0.052077301	.	.
chr1	146038405	146039708	chr1	145919012	145919012	GNRHR2_genic|chr1:145395286-145398106_24628	0.053215462	.	.
chr1	146036889	146038405	chr1	145919012	145919012	GNRHR2_genic|chr1:145395286-145398106_24628	0.053215462	.	.
chr1	146038405	146039708	chr1	145918924	145918924	PEX11B_genic|chr1:145395286-145398106_24629	0.053215284	.	.
chr1	146036889	146038405	chr1	145918924	145918924	PEX11B_genic|chr1:145395286-145398106_24629	0.053215284	.	.
chr1	146038405	146039708	chr1	145910189	145910189	ITGA10_genic|chr1:145395286-145398106_24630	0.051982634	.	.
chr1	146036889	146038405	chr1	145910189	145910189	ITGA10_genic|chr1:145395286-145398106_24630	0.051982634	.	.
chr1	146038405	146039708	chr1	145885866	145885866	ANKRD35_genic|chr1:145395286-145398106_24631	0.057562086	.	.
chr1	146036889	146038405	chr1	145885866	145885866	ANKRD35_genic|chr1:145395286-145398106_24631	0.057562086	.	.
chr1	146038405	146039708	chr1	145859081	145859081	PIAS3_genic|chr1:145395286-145398106_24632	0.041311872	.	.
chr1	146036889	146038405	chr1	145859081	145859081	PIAS3_genic|chr1:145395286-145398106_24632	0.041311872	.	.
chr1	146038405	146039708	chr1	145845632	145845632	NUDT17_genic|chr1:145395286-145398106_24633	0.043032582	.	.
chr1	146036889	146038405	chr1	145845632	145845632	NUDT17_genic|chr1:145395286-145398106_24633	0.043032582	.	.
chr1	146038405	146039708	chr1	145824123	145824123	RNF115_genic|chr1:145395286-145398106_24634	0.028049268	.	.
chr1	146036889	146038405	chr1	145824123	145824123	RNF115_genic|chr1:145395286-145398106_24634	0.028049268	.	.
chr1	146038405	146039708	chr1	145824068	145824068	POLR3C_genic|chr1:145395286-145398106_24635	0.028049186	.	.
chr1	146036889	146038405	chr1	145824068	145824068	POLR3C_genic|chr1:145395286-145398106_24635	0.028049186	.	.
chr1	146038405	146039708	chr1	145607959	145607959	GPR89A_genic|chr1:145395286-145398106_24636	0.026862759	.	.
chr1	146036889	146038405	chr1	145607959	145607959	GPR89A_genic|chr1:145395286-145398106_24636	0.026862759	.	.
chr1	146035385	146036451	chr1	146052595	146052595	LINC01719_genic|chr1:145398544-145399700_24637	0.021521295	.	.
chr1	146035294	146035384	chr1	146052595	146052595	LINC01719_genic|chr1:145398544-145399700_24637	0.021521295	.	.
chr1	146035385	146036451	chr1	145964681	145964681	POLR3GL_genic|chr1:145398544-145399700_24638	0.021504269	.	.
chr1	146035294	146035384	chr1	145964681	145964681	POLR3GL_genic|chr1:145398544-145399700_24638	0.021504269	.	.
chr1	146035385	146036451	chr1	145964582	145964582	ANKRD34A_genic|chr1:145398544-145399700_24639	0.021504204	.	.
chr1	146035294	146035384	chr1	145964582	145964582	ANKRD34A_genic|chr1:145398544-145399700_24639	0.021504204	.	.
chr1	145980374	145980697	chr1	148889451	148889451	PDE4DIP_genic|chr1:145454385-145456222_24640	0.023437298	.	.
chr1	145978861	145980374	chr1	148889451	148889451	PDE4DIP_genic|chr1:145454385-145456222_24640	0.023437298	.	.
chr1	145980374	145980697	chr1	146144804	146144804	NBPF10_genic|chr1:145454385-145456222_24641	0.032867173	.	.
chr1	145978861	145980374	chr1	146144804	146144804	NBPF10_genic|chr1:145454385-145456222_24641	0.032867173	.	.
chr1	145980374	145980697	chr1	146052595	146052595	LINC01719_genic|chr1:145454385-145456222_24642	0.054153964	.	.
chr1	145978861	145980374	chr1	146052595	146052595	LINC01719_genic|chr1:145454385-145456222_24642	0.054153964	.	.
chr1	145980374	145980697	chr1	145996631	145996631	TXNIP_genic|chr1:145454385-145456222_24643	0.14329793	.	.
chr1	145978861	145980374	chr1	145996631	145996631	TXNIP_genic|chr1:145454385-145456222_24643	0.14329793	.	.
chr1	145980374	145980697	chr1	145964681	145964681	POLR3GL_genic|chr1:145454385-145456222_24644	0.092937114	.	.
chr1	145978861	145980374	chr1	145964681	145964681	POLR3GL_genic|chr1:145454385-145456222_24644	0.092937114	.	.
chr1	145980374	145980697	chr1	145964582	145964582	ANKRD34A_genic|chr1:145454385-145456222_24645	0.092936832	.	.
chr1	145978861	145980374	chr1	145964582	145964582	ANKRD34A_genic|chr1:145454385-145456222_24645	0.092936832	.	.
chr1	145980374	145980697	chr1	145958019	145958019	LIX1L_genic|chr1:145454385-145456222_24646	0.064450811	.	.
chr1	145978861	145980374	chr1	145958019	145958019	LIX1L_genic|chr1:145454385-145456222_24646	0.064450811	.	.
chr1	145980374	145980697	chr1	145927536	145927536	RBM8A_genic|chr1:145454385-145456222_24647	0.042091557	.	.
chr1	145978861	145980374	chr1	145927536	145927536	RBM8A_genic|chr1:145454385-145456222_24647	0.042091557	.	.
chr1	145980374	145980697	chr1	145919012	145919012	GNRHR2_genic|chr1:145454385-145456222_24648	0.060143094	.	.
chr1	145978861	145980374	chr1	145919012	145919012	GNRHR2_genic|chr1:145454385-145456222_24648	0.060143094	.	.
chr1	145980374	145980697	chr1	145918924	145918924	PEX11B_genic|chr1:145454385-145456222_24649	0.060142892	.	.
chr1	145978861	145980374	chr1	145918924	145918924	PEX11B_genic|chr1:145454385-145456222_24649	0.060142892	.	.
chr1	145980374	145980697	chr1	145910189	145910189	ITGA10_genic|chr1:145454385-145456222_24650	0.057224946	.	.
chr1	145978861	145980374	chr1	145910189	145910189	ITGA10_genic|chr1:145454385-145456222_24650	0.057224946	.	.
chr1	145980374	145980697	chr1	145885866	145885866	ANKRD35_genic|chr1:145454385-145456222_24651	0.051567296	.	.
chr1	145978861	145980374	chr1	145885866	145885866	ANKRD35_genic|chr1:145454385-145456222_24651	0.051567296	.	.
chr1	145980374	145980697	chr1	145859081	145859081	PIAS3_genic|chr1:145454385-145456222_24652	0.051981538	.	.
chr1	145978861	145980374	chr1	145859081	145859081	PIAS3_genic|chr1:145454385-145456222_24652	0.051981538	.	.
chr1	145980374	145980697	chr1	145845632	145845632	NUDT17_genic|chr1:145454385-145456222_24653	0.054222204	.	.
chr1	145978861	145980374	chr1	145845632	145845632	NUDT17_genic|chr1:145454385-145456222_24653	0.054222204	.	.
chr1	145980374	145980697	chr1	145824123	145824123	RNF115_genic|chr1:145454385-145456222_24654	0.039196624	.	.
chr1	145978861	145980374	chr1	145824123	145824123	RNF115_genic|chr1:145454385-145456222_24654	0.039196624	.	.
chr1	145980374	145980697	chr1	145824068	145824068	POLR3C_genic|chr1:145454385-145456222_24655	0.039196508	.	.
chr1	145978861	145980374	chr1	145824068	145824068	POLR3C_genic|chr1:145454385-145456222_24655	0.039196508	.	.
chr1	145980374	145980697	chr1	145607959	145607959	GPR89A_genic|chr1:145454385-145456222_24656	0.02226295	.	.
chr1	145978861	145980374	chr1	145607959	145607959	GPR89A_genic|chr1:145454385-145456222_24656	0.02226295	.	.
chr1	145960365	145961134	chr1	145964681	145964681	POLR3GL_genic|chr1:145473953-145474722_24657	0.039988308	.	.
chr1	145960365	145961134	chr1	145964582	145964582	ANKRD34A_genic|chr1:145473953-145474722_24658	0.039988187	.	.
chr1	145960365	145961134	chr1	145958019	145958019	LIX1L_genic|chr1:145473953-145474722_24659	0.043477579	.	.
chr1	145907789	145907884	chr1	145919012	145919012	GNRHR2_genic|chr1:145527192-145527959_24660	0.027617614	.	.
chr1	145907118	145907789	chr1	145919012	145919012	GNRHR2_genic|chr1:145527192-145527959_24660	0.027617614	.	.
chr1	145907789	145907884	chr1	145918924	145918924	PEX11B_genic|chr1:145527192-145527959_24661	0.027617521	.	.
chr1	145907118	145907789	chr1	145918924	145918924	PEX11B_genic|chr1:145527192-145527959_24661	0.027617521	.	.
chr1	145907789	145907884	chr1	145910189	145910189	ITGA10_genic|chr1:145527192-145527959_24662	0.046183523	.	.
chr1	145907118	145907789	chr1	145910189	145910189	ITGA10_genic|chr1:145527192-145527959_24662	0.046183523	.	.
chr1	145907789	145907884	chr1	145885866	145885866	ANKRD35_genic|chr1:145527192-145527959_24663	0.024181922	.	.
chr1	145907118	145907789	chr1	145885866	145885866	ANKRD35_genic|chr1:145527192-145527959_24663	0.024181922	.	.
chr1	145907789	145907884	chr1	145859081	145859081	PIAS3_genic|chr1:145527192-145527959_24664	0.02074404	.	.
chr1	145907118	145907789	chr1	145859081	145859081	PIAS3_genic|chr1:145527192-145527959_24664	0.02074404	.	.
chr1	145907789	145907884	chr1	145845632	145845632	NUDT17_genic|chr1:145527192-145527959_24665	0.021324328	.	.
chr1	145907118	145907789	chr1	145845632	145845632	NUDT17_genic|chr1:145527192-145527959_24665	0.021324328	.	.
chr1	145891529	145892850	chr1	146144804	146144804	NBPF10_genic|chr1:145542225-145543546_24666	0.029871935	.	.
chr1	145891529	145892850	chr1	145996631	145996631	TXNIP_genic|chr1:145542225-145543546_24667	0.035485664	.	.
chr1	145891529	145892850	chr1	145964681	145964681	POLR3GL_genic|chr1:145542225-145543546_24668	0.037499041	.	.
chr1	145891529	145892850	chr1	145964582	145964582	ANKRD34A_genic|chr1:145542225-145543546_24669	0.037498927	.	.
chr1	145891529	145892850	chr1	145958019	145958019	LIX1L_genic|chr1:145542225-145543546_24670	0.039628296	.	.
chr1	145891529	145892850	chr1	145927536	145927536	RBM8A_genic|chr1:145542225-145543546_24671	0.061774781	.	.
chr1	145891529	145892850	chr1	145919012	145919012	GNRHR2_genic|chr1:145542225-145543546_24672	0.082248962	.	.
chr1	145891529	145892850	chr1	145918924	145918924	PEX11B_genic|chr1:145542225-145543546_24673	0.082248687	.	.
chr1	145891529	145892850	chr1	145910189	145910189	ITGA10_genic|chr1:145542225-145543546_24674	0.091142689	.	.
chr1	145891529	145892850	chr1	145885866	145885866	ANKRD35_genic|chr1:145542225-145543546_24675	0.208607455	.	.
chr1	145891529	145892850	chr1	145859081	145859081	PIAS3_genic|chr1:145542225-145543546_24676	0.073351587	.	.
chr1	145891529	145892850	chr1	145845632	145845632	NUDT17_genic|chr1:145542225-145543546_24677	0.079421094	.	.
chr1	145891529	145892850	chr1	145824123	145824123	RNF115_genic|chr1:145542225-145543546_24678	0.037504999	.	.
chr1	145891529	145892850	chr1	145824068	145824068	POLR3C_genic|chr1:145542225-145543546_24679	0.037504889	.	.
chr1	145884743	145885095	chr1	145885866	145885866	ANKRD35_genic|chr1:145549979-145550479_24680	0.0361454	.	.
chr1	145884596	145884743	chr1	145885866	145885866	ANKRD35_genic|chr1:145549979-145550479_24680	0.0361454	.	.
chr1	145785093	145786249	chr1	145824123	145824123	RNF115_genic|chr1:145648829-145649985_24681	0.029693534	.	.
chr1	145785093	145786249	chr1	145824068	145824068	POLR3C_genic|chr1:145648829-145649985_24682	0.029693447	.	.
chr1	145782337	145783114	chr1	145824123	145824123	RNF115_genic|chr1:145651964-145652741_24683	0.029969252	.	.
chr1	145782337	145783114	chr1	145824068	145824068	POLR3C_genic|chr1:145651964-145652741_24684	0.029969164	.	.
chr1	145720509	145722037	chr1	145607959	145607959	GPR89A_genic|chr1:145713047-145714575_24685	0.021177521	.	.
chr1	147084458	147084596	chr1	147172589	147172589	PRKAB2_intergenic|chr1:146556007-146557039_24686	0.027071497	.	.
chr1	147084601	147085492	chr1	147172589	147172589	PRKAB2_intergenic|chr1:146556007-146557039_24686	0.027071497	.	.
chr1	147084458	147084596	chr1	147225638	147225638	FMO5_intergenic|chr1:146556007-146557039_24687	0.021366917	.	.
chr1	147084601	147085492	chr1	147225638	147225638	FMO5_intergenic|chr1:146556007-146557039_24687	0.021366917	.	.
chr1	147171422	147171922	chr1	147172589	147172589	PRKAB2_genic|chr1:146643001-146643501_24688	0.034983702	.	.
chr1	147272942	147274185	chr1	147225638	147225638	FMO5_genic|chr1:146744605-146745848_24689	0.043350709	.	.
chr1	147272942	147274185	chr1	147242640	147242640	CHD1L_genic|chr1:146744605-146745848_24690	0.031845998	.	.
chr1	147272942	147274185	chr1	147541500	147541500	BCL9_genic|chr1:146744605-146745848_24691	0.022277484	.	.
chr1	147291955	147292211	chr1	147172589	147172589	PRKAB2_genic|chr1:146763637-146765028_24692	0.036018937	.	.
chr1	147292212	147292247	chr1	147172589	147172589	PRKAB2_genic|chr1:146763637-146765028_24692	0.036018937	.	.
chr1	147292248	147292375	chr1	147172589	147172589	PRKAB2_genic|chr1:146763637-146765028_24692	0.036018937	.	.
chr1	147292390	147293133	chr1	147172589	147172589	PRKAB2_genic|chr1:146763637-146765028_24692	0.036018937	.	.
chr1	147293133	147293310	chr1	147172589	147172589	PRKAB2_genic|chr1:146763637-146765028_24692	0.036018937	.	.
chr1	147293310	147293344	chr1	147172589	147172589	PRKAB2_genic|chr1:146763637-146765028_24692	0.036018937	.	.
chr1	147291955	147292211	chr1	147225638	147225638	FMO5_genic|chr1:146763637-146765028_24693	0.023311739	.	.
chr1	147292212	147292247	chr1	147225638	147225638	FMO5_genic|chr1:146763637-146765028_24693	0.023311739	.	.
chr1	147292248	147292375	chr1	147225638	147225638	FMO5_genic|chr1:146763637-146765028_24693	0.023311739	.	.
chr1	147292390	147293133	chr1	147225638	147225638	FMO5_genic|chr1:146763637-146765028_24693	0.023311739	.	.
chr1	147293133	147293310	chr1	147225638	147225638	FMO5_genic|chr1:146763637-146765028_24693	0.023311739	.	.
chr1	147293310	147293344	chr1	147225638	147225638	FMO5_genic|chr1:146763637-146765028_24693	0.023311739	.	.
chr1	147291955	147292211	chr1	147242640	147242640	CHD1L_genic|chr1:146763637-146765028_24694	0.027852533	.	.
chr1	147292212	147292247	chr1	147242640	147242640	CHD1L_genic|chr1:146763637-146765028_24694	0.027852533	.	.
chr1	147292248	147292375	chr1	147242640	147242640	CHD1L_genic|chr1:146763637-146765028_24694	0.027852533	.	.
chr1	147292390	147293133	chr1	147242640	147242640	CHD1L_genic|chr1:146763637-146765028_24694	0.027852533	.	.
chr1	147293133	147293310	chr1	147242640	147242640	CHD1L_genic|chr1:146763637-146765028_24694	0.027852533	.	.
chr1	147293310	147293344	chr1	147242640	147242640	CHD1L_genic|chr1:146763637-146765028_24694	0.027852533	.	.
chr1	147538696	147539456	chr1	147541500	147541500	BCL9_intergenic|chr1:147010517-147011277_24695	0.044272413	.	.
chr1	147599600	147600786	chr1	147172589	147172589	PRKAB2_genic|chr1:147071392-147072578_24696	0.033305952	.	.
chr1	147599600	147600786	chr1	147242640	147242640	CHD1L_genic|chr1:147071392-147072578_24697	0.020895813	.	.
chr1	147599600	147600786	chr1	147541500	147541500	BCL9_genic|chr1:147071392-147072578_24698	0.048542057	.	.
chr1	147675832	147677113	chr1	147242640	147242640	CHD1L_intergenic|chr1:147147948-147149229_24699	0.020401301	.	.
chr1	147675832	147677113	chr1	147541500	147541500	BCL9_intergenic|chr1:147147948-147149229_24700	0.026351956	.	.
chr1	147675832	147677113	chr1	147670543	147670543	ACP6_intergenic|chr1:147147948-147149229_24701	0.169700664	.	.
chr1	147889891	147890839	chr1	147928392	147928392	GPR89B_intergenic|chr1:147362018-147362966_24702	0.020855113	.	.
chr1	149931105	149931858	chr1	149899581	149899581	BOLA1_genic|chr1:149902997-149903750_24703	0.023719787	.	.
chr1	149931105	149931858	chr1	149928252	149928252	SF3B4_genic|chr1:149902997-149903750_24704	0.07995865	.	.
chr1	149931105	149931858	chr1	149936373	149936373	MTMR11_genic|chr1:149902997-149903750_24705	0.08488014	.	.
chr1	149938980	149939734	chr1	149928252	149928252	SF3B4_intergenic|chr1:149910880-149911634_24706	0.023439624	.	.
chr1	149938980	149939734	chr1	149936373	149936373	MTMR11_intergenic|chr1:149910880-149911634_24707	0.036324712	.	.
chr1	150152732	150153492	chr1	150149433	150149433	PLEKHO1_genic|chr1:150124924-150125699_24708	0.052002228	.	.
chr1	150153492	150153506	chr1	150149433	150149433	PLEKHO1_genic|chr1:150124924-150125699_24708	0.052002228	.	.
chr1	150152732	150153492	chr1	150160727	150160727	LOC105371433_genic|chr1:150124924-150125699_24709	0.079013437	.	.
chr1	150153492	150153506	chr1	150160727	150160727	LOC105371433_genic|chr1:150124924-150125699_24709	0.079013437	.	.
chr1	150158767	150159605	chr1	150067667	150067667	VPS45_genic|chr1:150130962-150131800_24710	0.021685707	.	.
chr1	150158767	150159605	chr1	150149433	150149433	PLEKHO1_genic|chr1:150130962-150131800_24711	0.044289927	.	.
chr1	150158767	150159605	chr1	150160727	150160727	LOC105371433_genic|chr1:150130962-150131800_24712	0.092600823	.	.
chr1	150163081	150163396	chr1	150067667	150067667	VPS45_genic|chr1:150135279-150135779_24713	0.020442659	.	.
chr1	150163398	150163583	chr1	150067667	150067667	VPS45_genic|chr1:150135279-150135779_24713	0.020442659	.	.
chr1	150163081	150163396	chr1	150149433	150149433	PLEKHO1_genic|chr1:150135279-150135779_24714	0.037759928	.	.
chr1	150163398	150163583	chr1	150149433	150149433	PLEKHO1_genic|chr1:150135279-150135779_24714	0.037759928	.	.
chr1	150163081	150163396	chr1	150160727	150160727	LOC105371433_genic|chr1:150135279-150135779_24715	0.027936861	.	.
chr1	150163398	150163583	chr1	150160727	150160727	LOC105371433_genic|chr1:150135279-150135779_24715	0.027936861	.	.
chr1	150551777	150552999	chr1	150549368	150549368	ADAMTSL4_genic|chr1:150524253-150525475_24716	0.04867167	.	.
chr1	150560867	150561794	chr1	150269209	150269209	APH1A_genic|chr1:150533343-150534270_24717	0.020307025	.	.
chr1	150560867	150561794	chr1	150282532	150282532	CIART_genic|chr1:150533343-150534270_24718	0.022270631	.	.
chr1	150560867	150561794	chr1	150293841	150293841	MRPS21_genic|chr1:150533343-150534270_24719	0.021446485	.	.
chr1	150560867	150561794	chr1	150321478	150321478	PRPF3_genic|chr1:150533343-150534270_24720	0.026489812	.	.
chr1	150560867	150561794	chr1	150364110	150364110	RPRD2_genic|chr1:150533343-150534270_24721	0.024504028	.	.
chr1	150560867	150561794	chr1	150487363	150487363	TARS2_genic|chr1:150533343-150534270_24722	0.055727132	.	.
chr1	150560867	150561794	chr1	150508010	150508010	ECM1_genic|chr1:150533343-150534270_24723	0.038804607	.	.
chr1	150560867	150561794	chr1	150515756	150515756	FALEC_genic|chr1:150533343-150534270_24724	0.039471136	.	.
chr1	150560867	150561794	chr1	150549368	150549368	ADAMTSL4_genic|chr1:150533343-150534270_24725	0.096036077	.	.
chr1	150560867	150561794	chr1	150574552	150574552	ADAMTSL4-AS1_genic|chr1:150533343-150534270_24726	0.056854612	.	.
chr1	150560867	150561794	chr1	150579738	150579738	MCL1_genic|chr1:150533343-150534270_24727	0.05445046	.	.
chr1	150560867	150561794	chr1	150629622	150629622	ENSA_genic|chr1:150533343-150534270_24728	0.044663016	.	.
chr1	150560867	150561794	chr1	150697196	150697196	GOLPH3L_genic|chr1:150533343-150534270_24729	0.040549248	.	.
chr1	150560867	150561794	chr1	150765957	150765957	CTSS_genic|chr1:150533343-150534270_24730	0.046259004	.	.
chr1	150560867	150561794	chr1	150808441	150808441	CTSK_genic|chr1:150533343-150534270_24731	0.038968828	.	.
chr1	150560867	150561794	chr1	150876768	150876768	ARNT_genic|chr1:150533343-150534270_24732	0.026188715	.	.
chr1	150560867	150561794	chr1	150926338	150926338	SETDB1_genic|chr1:150533343-150534270_24733	0.031186661	.	.
chr1	150560867	150561794	chr1	150975003	150975003	CERS2_genic|chr1:150533343-150534270_24734	0.02174851	.	.
chr1	150560867	150561794	chr1	151008378	151008378	MINDY1_genic|chr1:150533343-150534270_24735	0.021204518	.	.
chr1	150560867	150561794	chr1	151008390	151008390	PRUNE1_genic|chr1:150533343-150534270_24736	0.021204509	.	.
chr1	150561885	150562385	chr1	150487363	150487363	TARS2_genic|chr1:150534361-150534861_24737	0.029486953	.	.
chr1	150561885	150562385	chr1	150508010	150508010	ECM1_genic|chr1:150534361-150534861_24738	0.020532721	.	.
chr1	150561885	150562385	chr1	150515756	150515756	FALEC_genic|chr1:150534361-150534861_24739	0.020885402	.	.
chr1	150561885	150562385	chr1	150549368	150549368	ADAMTSL4_genic|chr1:150534361-150534861_24740	0.050815666	.	.
chr1	150561885	150562385	chr1	150574552	150574552	ADAMTSL4-AS1_genic|chr1:150534361-150534861_24741	0.030083538	.	.
chr1	150561885	150562385	chr1	150579738	150579738	MCL1_genic|chr1:150534361-150534861_24742	0.028811427	.	.
chr1	150561885	150562385	chr1	150629622	150629622	ENSA_genic|chr1:150534361-150534861_24743	0.023632587	.	.
chr1	150561885	150562385	chr1	150697196	150697196	GOLPH3L_genic|chr1:150534361-150534861_24744	0.021455865	.	.
chr1	150561885	150562385	chr1	150765957	150765957	CTSS_genic|chr1:150534361-150534861_24745	0.024477074	.	.
chr1	150561885	150562385	chr1	150808441	150808441	CTSK_genic|chr1:150534361-150534861_24746	0.020619615	.	.
chr1	150567654	150568154	chr1	150574552	150574552	ADAMTSL4-AS1_genic|chr1:150540130-150540630_24747	0.035394775	.	.
chr1	150568195	150569663	chr1	150574552	150574552	ADAMTSL4-AS1_genic|chr1:150540671-150542139_24748	0.084963299	.	.
chr1	150568195	150569663	chr1	150579738	150579738	MCL1_genic|chr1:150540671-150542139_24749	0.034442638	.	.
chr1	150568195	150569663	chr1	150629622	150629622	ENSA_genic|chr1:150540671-150542139_24750	0.024613099	.	.
chr1	150568195	150569663	chr1	150808441	150808441	CTSK_genic|chr1:150540671-150542139_24751	0.021295724	.	.
chr1	150578494	150578994	chr1	150574552	150574552	ADAMTSL4-AS1_genic|chr1:150550970-150551470_24752	0.032872204	.	.
chr1	150578494	150578994	chr1	150579738	150579738	MCL1_genic|chr1:150550970-150551470_24753	0.037444186	.	.
chr1	150578494	150578994	chr1	150629622	150629622	ENSA_genic|chr1:150550970-150551470_24754	0.025268873	.	.
chr1	150604367	150605446	chr1	150574552	150574552	ADAMTSL4-AS1_intergenic|chr1:150576843-150577922_24755	0.074080219	.	.
chr1	150604367	150605446	chr1	150579738	150579738	MCL1_intergenic|chr1:150576843-150577922_24756	0.054061999	.	.
chr1	150604367	150605446	chr1	150629622	150629622	ENSA_intergenic|chr1:150576843-150577922_24757	0.037533224	.	.
chr1	150604367	150605446	chr1	150697196	150697196	GOLPH3L_intergenic|chr1:150576843-150577922_24758	0.022774512	.	.
chr1	150604367	150605446	chr1	150765957	150765957	CTSS_intergenic|chr1:150576843-150577922_24759	0.032142981	.	.
chr1	150604367	150605446	chr1	150808441	150808441	CTSK_intergenic|chr1:150576843-150577922_24760	0.033542525	.	.
chr1	150604367	150605446	chr1	150876768	150876768	ARNT_intergenic|chr1:150576843-150577922_24761	0.020240888	.	.
chr1	150604367	150605446	chr1	150926338	150926338	SETDB1_intergenic|chr1:150576843-150577922_24762	0.025845321	.	.
chr1	150604367	150605446	chr1	150975003	150975003	CERS2_intergenic|chr1:150576843-150577922_24763	0.024331541	.	.
chr1	150611086	150611987	chr1	150487363	150487363	TARS2_intergenic|chr1:150583562-150584463_24764	0.023845114	.	.
chr1	150611086	150611987	chr1	150515756	150515756	FALEC_intergenic|chr1:150583562-150584463_24765	0.022906031	.	.
chr1	150611086	150611987	chr1	150574552	150574552	ADAMTSL4-AS1_intergenic|chr1:150583562-150584463_24766	0.047167418	.	.
chr1	150611086	150611987	chr1	150579738	150579738	MCL1_intergenic|chr1:150583562-150584463_24767	0.064764129	.	.
chr1	150611086	150611987	chr1	150629622	150629622	ENSA_intergenic|chr1:150583562-150584463_24768	0.043744292	.	.
chr1	150611086	150611987	chr1	150697196	150697196	GOLPH3L_intergenic|chr1:150583562-150584463_24769	0.021212925	.	.
chr1	150611086	150611987	chr1	150765957	150765957	CTSS_intergenic|chr1:150583562-150584463_24770	0.041208718	.	.
chr1	150613426	150613926	chr1	150579738	150579738	MCL1_intergenic|chr1:150585902-150586402_24771	0.022761124	.	.
chr1	150692400	150693191	chr1	150697196	150697196	GOLPH3L_genic|chr1:150664876-150665667_24772	0.069347746	.	.
chr1	150999114	150999614	chr1	150975003	150975003	CERS2_genic|chr1:150971590-150972090_24773	0.022378385	.	.
chr1	150999114	150999614	chr1	151008378	151008378	MINDY1_genic|chr1:150971590-150972090_24774	0.029917981	.	.
chr1	150999114	150999614	chr1	151008390	151008390	PRUNE1_genic|chr1:150971590-150972090_24775	0.029917968	.	.
chr1	151006229	151007420	chr1	150975003	150975003	CERS2_genic|chr1:150978705-150979896_24776	0.023417746	.	.
chr1	151006229	151007420	chr1	151008378	151008378	MINDY1_genic|chr1:150978705-150979896_24777	0.041656173	.	.
chr1	151006229	151007420	chr1	151008390	151008390	PRUNE1_genic|chr1:150978705-150979896_24778	0.041656155	.	.
chr1	151057665	151058165	chr1	151059649	151059649	CDC42SE1_genic|chr1:151030141-151030641_24779	0.034798663	.	.
chr1	151057665	151058165	chr1	151059674	151059674	MLLT11_genic|chr1:151030141-151030641_24780	0.034798652	.	.
chr1	151057665	151058165	chr1	151070577	151070577	GABPB2_genic|chr1:151030141-151030641_24781	0.023623912	.	.
chr1	151058171	151058671	chr1	151059649	151059649	CDC42SE1_genic|chr1:151030647-151031147_24782	0.037138015	.	.
chr1	151058171	151058671	chr1	151059674	151059674	MLLT11_genic|chr1:151030647-151031147_24783	0.037138003	.	.
chr1	151058171	151058671	chr1	151070577	151070577	GABPB2_genic|chr1:151030647-151031147_24784	0.025212037	.	.
chr1	151195944	151196738	chr1	151190213	151190213	VPS72_intergenic|chr1:151168420-151169214_24785	0.0410101	.	.
chr1	151195944	151196738	chr1	151198544	151198544	PIP5K1A_intergenic|chr1:151168420-151169214_24786	0.039976373	.	.
chr1	151311520	151312474	chr1	151327715	151327715	PI4KB_genic|chr1:151283996-151284950_24787	0.026600168	.	.
chr1	151457808	151458746	chr1	151459465	151459465	POGZ_genic|chr1:151430284-151431222_24788	0.072240084	.	.
chr1	151536717	151537497	chr1	151540304	151540304	TUFT1_genic|chr1:151509193-151509973_24789	0.027112731	.	.
chr1	151547060	151547803	chr1	151540304	151540304	TUFT1_genic|chr1:151519536-151520279_24790	0.024473482	.	.
chr1	151608014	151608772	chr1	151612185	151612185	SNX27_intergenic|chr1:151580490-151581248_24791	0.029577657	.	.
chr1	151680333	151681507	chr1	151612185	151612185	SNX27_genic|chr1:151652809-151653983_24792	0.024220963	.	.
chr1	151680333	151681507	chr1	151721536	151721536	RIIAD1_genic|chr1:151652809-151653983_24793	0.028015972	.	.
chr1	151845882	151846946	chr1	151838468	151838468	LOC100132111_intergenic|chr1:151818358-151819422_24794	0.021726413	.	.
chr1	151867647	151868822	chr1	151838468	151838468	LOC100132111_intergenic|chr1:151840123-151841298_24795	0.02685556	.	.
chr1	151904972	151905792	chr1	151909885	151909885	THEM4_genic|chr1:151877448-151878268_24796	0.027469521	.	.
chr1	151988414	151988914	chr1	151994238	151994238	S100A10_genic|chr1:151960890-151961390_24797	0.042051795	.	.
chr1	151989133	151989918	chr1	151994238	151994238	S100A10_genic|chr1:151961609-151962394_24798	0.071491484	.	.
chr1	151992166	151993072	chr1	151994238	151994238	S100A10_genic|chr1:151964642-151965548_24799	0.076486229	.	.
chr1	151994779	151995471	chr1	151994238	151994238	S100A10_intergenic|chr1:151967255-151967947_24800	0.031785822	.	.
chr1	152047488	152048831	chr1	151511385	151511385	CGN_intergenic|chr1:152019964-152021307_24801	0.021049699	.	.
chr1	152047488	152048831	chr1	151838468	151838468	LOC100132111_intergenic|chr1:152019964-152021307_24802	0.020108796	.	.
chr1	152047488	152048831	chr1	151909885	151909885	THEM4_intergenic|chr1:152019964-152021307_24803	0.027724991	.	.
chr1	152047488	152048831	chr1	152037035	152037035	S100A11_intergenic|chr1:152019964-152021307_24804	0.035141441	.	.
chr1	152047488	152048831	chr1	152360006	152360006	FLG2_intergenic|chr1:152019964-152021307_24805	0.030039626	.	.
chr1	152047488	152048831	chr1	152698363	152698363	LCE2A_intergenic|chr1:152019964-152021307_24806	0.020649576	.	.
chr1	152047488	152048831	chr1	152806631	152806631	LCE1C_intergenic|chr1:152019964-152021307_24807	0.020111604	.	.
chr1	153533080	153534736	chr1	153357853	153357853	S100A9_genic|chr1:153505556-153507212_24808	0.036929863	.	.
chr1	153533080	153534736	chr1	153536241	153536241	S100A6_genic|chr1:153505556-153507212_24809	0.116715833	.	.
chr1	153533080	153534736	chr1	153541765	153541765	S100A5_genic|chr1:153505556-153507212_24810	0.127641303	.	.
chr1	153533080	153534736	chr1	153545741	153545741	LOC101928034_genic|chr1:153505556-153507212_24811	0.097129082	.	.
chr1	153533080	153534736	chr1	153545806	153545806	S100A4_genic|chr1:153505556-153507212_24812	0.097129097	.	.
chr1	153533080	153534736	chr1	153549258	153549258	S100A3_genic|chr1:153505556-153507212_24813	0.076814057	.	.
chr1	153533080	153534736	chr1	153565830	153565830	S100A2_genic|chr1:153505556-153507212_24814	0.082777084	.	.
chr1	153533080	153534736	chr1	153613168	153613168	S100A16_genic|chr1:153505556-153507212_24815	0.036672981	.	.
chr1	153533080	153534736	chr1	153628239	153628239	S100A13_genic|chr1:153505556-153507212_24816	0.038510666	.	.
chr1	153533080	153534736	chr1	153633981	153633981	CHTOP_genic|chr1:153505556-153507212_24817	0.031620586	.	.
chr1	153533080	153534736	chr1	153658653	153658653	SNAPIN_genic|chr1:153505556-153507212_24818	0.030492572	.	.
chr1	153533080	153534736	chr1	153678687	153678687	NPR1_genic|chr1:153505556-153507212_24819	0.020689648	.	.
chr1	153533080	153534736	chr1	153728066	153728066	INTS3_genic|chr1:153505556-153507212_24820	0.020321735	.	.
chr1	153568373	153569035	chr1	153536241	153536241	S100A6_intergenic|chr1:153540849-153541511_24821	0.02139489	.	.
chr1	153568373	153569035	chr1	153549258	153549258	S100A3_intergenic|chr1:153540849-153541511_24822	0.020961002	.	.
chr1	153568373	153569035	chr1	153565830	153565830	S100A2_intergenic|chr1:153540849-153541511_24823	0.02399711	.	.
chr1	153608326	153610163	chr1	151721536	151721536	RIIAD1_genic|chr1:153580802-153582639_24824	0.027262566	.	.
chr1	153608326	153610163	chr1	152360006	152360006	FLG2_genic|chr1:153580802-153582639_24825	0.02198309	.	.
chr1	153608326	153610163	chr1	152698363	152698363	LCE2A_genic|chr1:153580802-153582639_24826	0.026292793	.	.
chr1	153608326	153610163	chr1	152806631	152806631	LCE1C_genic|chr1:153580802-153582639_24827	0.032540366	.	.
chr1	153608326	153610163	chr1	153357853	153357853	S100A9_genic|chr1:153580802-153582639_24828	0.038037766	.	.
chr1	153608326	153610163	chr1	153536241	153536241	S100A6_genic|chr1:153580802-153582639_24829	0.068843865	.	.
chr1	153608326	153610163	chr1	153541765	153541765	S100A5_genic|chr1:153580802-153582639_24830	0.047890852	.	.
chr1	153608326	153610163	chr1	153545741	153545741	LOC101928034_genic|chr1:153580802-153582639_24831	0.055779433	.	.
chr1	153608326	153610163	chr1	153545806	153545806	S100A4_genic|chr1:153580802-153582639_24832	0.055779441	.	.
chr1	153608326	153610163	chr1	153549258	153549258	S100A3_genic|chr1:153580802-153582639_24833	0.060036798	.	.
chr1	153608326	153610163	chr1	153565830	153565830	S100A2_genic|chr1:153580802-153582639_24834	0.062836209	.	.
chr1	153608326	153610163	chr1	153613168	153613168	S100A16_genic|chr1:153580802-153582639_24835	0.278442187	.	.
chr1	153608326	153610163	chr1	153628239	153628239	S100A13_genic|chr1:153580802-153582639_24836	0.114304985	.	.
chr1	153608326	153610163	chr1	153633981	153633981	CHTOP_genic|chr1:153580802-153582639_24837	0.129684684	.	.
chr1	153608326	153610163	chr1	153658653	153658653	SNAPIN_genic|chr1:153580802-153582639_24838	0.083497086	.	.
chr1	153608326	153610163	chr1	153671028	153671028	ILF2_genic|chr1:153580802-153582639_24839	0.049509835	.	.
chr1	153608326	153610163	chr1	153678687	153678687	NPR1_genic|chr1:153580802-153582639_24840	0.046681586	.	.
chr1	153608326	153610163	chr1	153728066	153728066	INTS3_genic|chr1:153580802-153582639_24841	0.055970053	.	.
chr1	153608326	153610163	chr1	153774353	153774353	SLC27A3_genic|chr1:153580802-153582639_24842	0.054162194	.	.
chr1	153608326	153610163	chr1	153946678	153946678	DENND4B_genic|chr1:153580802-153582639_24843	0.021858029	.	.
chr1	153608326	153610163	chr1	153958656	153958656	CRTC2_genic|chr1:153580802-153582639_24844	0.020971395	.	.
chr1	153608326	153610163	chr1	153963641	153963641	SLC39A1_genic|chr1:153580802-153582639_24845	0.025244159	.	.
chr1	153608326	153610163	chr1	153967838	153967838	CREB3L4_genic|chr1:153580802-153582639_24846	0.020771236	.	.
chr1	153608326	153610163	chr1	153977975	153977975	JTB_genic|chr1:153580802-153582639_24847	0.035229777	.	.
chr1	153608326	153610163	chr1	153986377	153986377	RAB13_genic|chr1:153580802-153582639_24848	0.025414966	.	.
chr1	153608326	153610163	chr1	153990762	153990762	RPS27_genic|chr1:153580802-153582639_24849	0.033006604	.	.
chr1	153608326	153610163	chr1	154155116	154155116	NUP210L_genic|chr1:153580802-153582639_24850	0.029928213	.	.
chr1	153608326	153610163	chr1	154183249	154183249	TPM3_genic|chr1:153580802-153582639_24851	0.020413187	.	.
chr1	153608326	153610163	chr1	154206365	154206365	C1orf189_genic|chr1:153580802-153582639_24852	0.033958261	.	.
chr1	153608326	153610163	chr1	154220797	154220797	C1orf43_genic|chr1:153580802-153582639_24853	0.035488133	.	.
chr1	153608326	153610163	chr1	154220848	154220848	UBAP2L_genic|chr1:153580802-153582639_24854	0.035488084	.	.
chr1	153608326	153610163	chr1	154272562	154272562	HAX1_genic|chr1:153580802-153582639_24855	0.022335129	.	.
chr1	153608326	153610163	chr1	154608248	154608248	ADAR_genic|chr1:153580802-153582639_24856	0.024207417	.	.
chr1	153697847	153698789	chr1	153671028	153671028	ILF2_intergenic|chr1:153670323-153671265_24857	0.021059747	.	.
chr1	153697847	153698789	chr1	153678687	153678687	NPR1_intergenic|chr1:153670323-153671265_24858	0.031793246	.	.
chr1	153697847	153698789	chr1	153728066	153728066	INTS3_intergenic|chr1:153670323-153671265_24859	0.039775617	.	.
chr1	153763251	153764439	chr1	153774353	153774353	SLC27A3_genic|chr1:153735727-153736915_24860	0.021362126	.	.
chr1	153774952	153776442	chr1	153678687	153678687	NPR1_genic|chr1:153747428-153748918_24861	0.021277409	.	.
chr1	153774952	153776442	chr1	153774353	153774353	SLC27A3_genic|chr1:153747428-153748918_24862	0.059112338	.	.
chr1	153783257	153784289	chr1	153774353	153774353	SLC27A3_intergenic|chr1:153755733-153756765_24863	0.028925684	.	.
chr1	153880578	153882232	chr1	153922975	153922975	GATAD2B_genic|chr1:153853054-153854708_24864	0.022158897	.	.
chr1	153923508	153924008	chr1	153922975	153922975	GATAD2B_intergenic|chr1:153895984-153896484_24865	0.046694587	.	.
chr1	153928736	153929236	chr1	153922975	153922975	GATAD2B_intergenic|chr1:153901212-153901712_24866	0.0212194	.	.
chr1	154324521	154326899	chr1	154183249	154183249	TPM3_genic|chr1:154296997-154299375_24867	0.020518174	.	.
chr1	154324521	154326899	chr1	154206365	154206365	C1orf189_genic|chr1:154296997-154299375_24868	0.021162691	.	.
chr1	154324521	154326899	chr1	154272562	154272562	HAX1_genic|chr1:154296997-154299375_24869	0.030805383	.	.
chr1	154324521	154326899	chr1	154327799	154327799	ATP8B2_genic|chr1:154296997-154299375_24870	0.094306999	.	.
chr1	154485127	154485922	chr1	154502050	154502050	SHE_genic|chr1:154457603-154458398_24871	0.030248485	.	.
chr1	154485127	154485922	chr1	154502218	154502218	TDRD10_genic|chr1:154457603-154458398_24872	0.030248317	.	.
chr1	154729912	154730720	chr1	154870278	154870278	KCNN3_genic|chr1:154702388-154703196_24873	0.021470916	.	.
chr1	154867058	154867558	chr1	154870278	154870278	KCNN3_genic|chr1:154839534-154840034_24874	0.022574617	.	.
chr1	154970593	154971447	chr1	154937008	154937008	PMVK_genic|chr1:154943069-154943923_24875	0.022943292	.	.
chr1	154970593	154971447	chr1	154956163	154956163	PBXIP1_genic|chr1:154943069-154943923_24876	0.035672635	.	.
chr1	154970593	154971447	chr1	154961470	154961470	LOC101928120_genic|chr1:154943069-154943923_24877	0.057415489	.	.
chr1	154970593	154971447	chr1	154961782	154961782	PYGO2_genic|chr1:154943069-154943923_24878	0.057415657	.	.
chr1	154970593	154971447	chr1	154974483	154974483	SHC1_genic|chr1:154943069-154943923_24879	0.066160711	.	.
chr1	154970593	154971447	chr1	154974641	154974641	CKS1B_genic|chr1:154943069-154943923_24880	0.066160852	.	.
chr1	154970593	154971447	chr1	154983293	154983293	FLAD1_genic|chr1:154943069-154943923_24881	0.04046555	.	.
chr1	154970593	154971447	chr1	155002629	155002629	ZBTB7B_genic|chr1:154943069-154943923_24882	0.033423764	.	.
chr1	154970593	154971447	chr1	155051165	155051165	DCST1-AS1_genic|chr1:154943069-154943923_24883	0.025883853	.	.
chr1	154970593	154971447	chr1	155051271	155051271	ADAM15_genic|chr1:154943069-154943923_24884	0.025883892	.	.
chr1	155000604	155001380	chr1	155002629	155002629	ZBTB7B_intergenic|chr1:154973080-154973856_24885	0.022652309	.	.
chr1	155017124	155017888	chr1	155002629	155002629	ZBTB7B_genic|chr1:154989600-154990364_24886	0.027246785	.	.
chr1	155051847	155052347	chr1	155051165	155051165	DCST1-AS1_genic|chr1:155024323-155024823_24887	0.03197544	.	.
chr1	155051847	155052347	chr1	155051271	155051271	ADAM15_genic|chr1:155024323-155024823_24888	0.031975488	.	.
chr1	155052401	155053452	chr1	155051165	155051165	DCST1-AS1_genic|chr1:155024877-155025928_24889	0.046175616	.	.
chr1	155052401	155053452	chr1	155051271	155051271	ADAM15_genic|chr1:155024877-155025928_24890	0.046175686	.	.
chr1	155052401	155053452	chr1	155063736	155063736	EFNA4_genic|chr1:155024877-155025928_24891	0.031123026	.	.
chr1	155070787	155071550	chr1	155063736	155063736	EFNA4_intergenic|chr1:155043263-155044026_24892	0.021543561	.	.
chr1	155084674	155085699	chr1	155051165	155051165	DCST1-AS1_genic|chr1:155057150-155058175_24893	0.025725759	.	.
chr1	155084674	155085699	chr1	155051271	155051271	ADAM15_genic|chr1:155057150-155058175_24894	0.025725798	.	.
chr1	155084674	155085699	chr1	155063736	155063736	EFNA4_genic|chr1:155057150-155058175_24895	0.031847125	.	.
chr1	155084674	155085699	chr1	155173328	155173328	KRTCAP2_genic|chr1:155057150-155058175_24896	0.020294836	.	.
chr1	155084674	155085699	chr1	155173786	155173786	TRIM46_genic|chr1:155057150-155058175_24897	0.020295022	.	.
chr1	155309285	155309785	chr1	155277426	155277426	HCN3_genic|chr1:155279076-155279576_24898	0.023328324	.	.
chr1	155309285	155309785	chr1	155308747	155308747	FDPS_genic|chr1:155279076-155279576_24899	0.052727494	.	.
chr1	155309285	155309785	chr1	155323936	155323936	RUSC1_genic|chr1:155279076-155279576_24900	0.020677104	.	.
chr1	155309285	155309785	chr1	155324176	155324176	RUSC1-AS1_genic|chr1:155279076-155279576_24901	0.020690291	.	.
chr1	155322469	155322969	chr1	155323936	155323936	RUSC1_genic|chr1:155292260-155292760_24902	0.028178452	.	.
chr1	155322469	155322969	chr1	155324176	155324176	RUSC1-AS1_genic|chr1:155292260-155292760_24903	0.028196424	.	.
chr1	155860005	155860926	chr1	155857295	155857295	GON4L_genic|chr1:155829796-155830717_24904	0.042020112	.	.
chr1	155860005	155860926	chr1	155859468	155859468	SYT11_genic|chr1:155829796-155830717_24905	0.042020848	.	.
chr1	155893274	155894050	chr1	155857295	155857295	GON4L_intergenic|chr1:155863065-155863841_24906	0.030276312	.	.
chr1	155893274	155894050	chr1	155859468	155859468	SYT11_intergenic|chr1:155863065-155863841_24907	0.030276842	.	.
chr1	155893274	155894050	chr1	155934442	155934442	KIAA0907_intergenic|chr1:155863065-155863841_24908	0.021219395	.	.
chr1	155961919	155962898	chr1	155934442	155934442	KIAA0907_genic|chr1:155931710-155932689_24909	0.023661378	.	.
chr1	155961919	155962898	chr1	155941688	155941688	RXFP4_genic|chr1:155931710-155932689_24910	0.034425431	.	.
chr1	155961919	155962898	chr1	155978545	155978545	ARHGEF2_genic|chr1:155931710-155932689_24911	0.049574832	.	.
chr1	155970391	155971315	chr1	155978545	155978545	ARHGEF2_genic|chr1:155940182-155941106_24912	0.062125436	.	.
chr1	155983356	155984208	chr1	155941688	155941688	RXFP4_intergenic|chr1:155953147-155953999_24913	0.022628167	.	.
chr1	155983356	155984208	chr1	155978545	155978545	ARHGEF2_intergenic|chr1:155953147-155953999_24914	0.043173922	.	.
chr1	156096587	156097534	chr1	156081998	156081998	MEX3A_intergenic|chr1:156066378-156067325_24915	0.029989258	.	.
chr1	156096587	156097534	chr1	156114669	156114669	LMNA_intergenic|chr1:156066378-156067325_24916	0.026813317	.	.
chr1	156104005	156104814	chr1	155941688	155941688	RXFP4_intergenic|chr1:156073796-156074605_24917	0.020023129	.	.
chr1	156104005	156104814	chr1	156081998	156081998	MEX3A_intergenic|chr1:156073796-156074605_24918	0.026834594	.	.
chr1	156104005	156104814	chr1	156114669	156114669	LMNA_intergenic|chr1:156073796-156074605_24919	0.064093704	.	.
chr1	156104005	156104814	chr1	156193931	156193931	SLC25A44_intergenic|chr1:156073796-156074605_24920	0.021619061	.	.
chr1	156104005	156104814	chr1	156212987	156212987	PMF1-BGLAP_intergenic|chr1:156073796-156074605_24921	0.021839568	.	.
chr1	156104005	156104814	chr1	156212987	156212987	PMF1_intergenic|chr1:156073796-156074605_24922	0.021839568	.	.
chr1	156105844	156106593	chr1	156081998	156081998	MEX3A_intergenic|chr1:156075635-156076384_24923	0.020741146	.	.
chr1	156105844	156106593	chr1	156114669	156114669	LMNA_intergenic|chr1:156075635-156076384_24924	0.081017012	.	.
chr1	156119471	156120336	chr1	156114669	156114669	LMNA_genic|chr1:156089262-156090127_24925	0.040277952	.	.
chr1	156122798	156124087	chr1	156081998	156081998	MEX3A_genic|chr1:156092589-156093878_24926	0.024076671	.	.
chr1	156122798	156124087	chr1	156114669	156114669	LMNA_genic|chr1:156092589-156093878_24927	0.072338234	.	.
chr1	156122798	156124087	chr1	156193931	156193931	SLC25A44_genic|chr1:156092589-156093878_24928	0.030683495	.	.
chr1	156122798	156124087	chr1	156212987	156212987	PMF1-BGLAP_genic|chr1:156092589-156093878_24929	0.021134671	.	.
chr1	156122798	156124087	chr1	156212987	156212987	PMF1_genic|chr1:156092589-156093878_24930	0.021134671	.	.
chr1	156126177	156127024	chr1	156081998	156081998	MEX3A_genic|chr1:156095968-156096815_24931	0.029153841	.	.
chr1	156126177	156127024	chr1	156114669	156114669	LMNA_genic|chr1:156095968-156096815_24932	0.038862919	.	.
chr1	156129874	156130647	chr1	156081998	156081998	MEX3A_genic|chr1:156099665-156100438_24933	0.021310972	.	.
chr1	156161324	156162192	chr1	156193931	156193931	SLC25A44_genic|chr1:156131115-156131983_24934	0.038543682	.	.
chr1	156161324	156162192	chr1	156212987	156212987	PMF1-BGLAP_genic|chr1:156131115-156131983_24935	0.023257778	.	.
chr1	156161324	156162192	chr1	156212987	156212987	PMF1_genic|chr1:156131115-156131983_24936	0.023257778	.	.
chr1	156164795	156165500	chr1	156193931	156193931	SLC25A44_genic|chr1:156134586-156135291_24937	0.023661705	.	.
chr1	156456393	156457569	chr1	156500842	156500842	MEF2D_intergenic|chr1:156426185-156427361_24938	0.020265973	.	.
chr1	156456393	156457569	chr1	156572604	156572604	IQGAP3_intergenic|chr1:156426185-156427361_24939	0.031381805	.	.
chr1	156456393	156457569	chr1	156591765	156591765	NAXE_intergenic|chr1:156426185-156427361_24940	0.023181149	.	.
chr1	156456393	156457569	chr1	156601487	156601487	GPATCH4_intergenic|chr1:156426185-156427361_24941	0.020109537	.	.
chr1	156502779	156504101	chr1	156500842	156500842	MEF2D_intergenic|chr1:156472571-156473893_24942	0.136985946	.	.
chr1	156502779	156504101	chr1	156572604	156572604	IQGAP3_intergenic|chr1:156472571-156473893_24943	0.043007185	.	.
chr1	156502779	156504101	chr1	156591765	156591765	NAXE_intergenic|chr1:156472571-156473893_24944	0.027128176	.	.
chr1	156502779	156504101	chr1	156601487	156601487	GPATCH4_intergenic|chr1:156472571-156473893_24945	0.034186043	.	.
chr1	156571332	156572085	chr1	156572604	156572604	IQGAP3_genic|chr1:156541124-156541877_24946	0.044067883	.	.
chr1	156659917	156661692	chr1	156572604	156572604	IQGAP3_intergenic|chr1:156629709-156631484_24947	0.021821769	.	.
chr1	156659917	156661692	chr1	156591765	156591765	NAXE_intergenic|chr1:156629709-156631484_24948	0.029933743	.	.
chr1	156659917	156661692	chr1	156601487	156601487	GPATCH4_intergenic|chr1:156629709-156631484_24949	0.029914355	.	.
chr1	156659917	156661692	chr1	156677397	156677397	NES_intergenic|chr1:156629709-156631484_24950	0.075784875	.	.
chr1	156659917	156661692	chr1	156705667	156705667	CRABP2_intergenic|chr1:156629709-156631484_24951	0.052211151	.	.
chr1	156659917	156661692	chr1	156728439	156728439	ISG20L2_intergenic|chr1:156629709-156631484_24952	0.034955322	.	.
chr1	156659917	156661692	chr1	156728470	156728470	RRNAD1_intergenic|chr1:156629709-156631484_24953	0.034955329	.	.
chr1	156659917	156661692	chr1	156860878	156860878	NTRK1_intergenic|chr1:156629709-156631484_24954	0.021709609	.	.
chr1	156659917	156661692	chr1	156920631	156920631	LRRC71_intergenic|chr1:156629709-156631484_24955	0.026500024	.	.
chr1	156746536	156747365	chr1	156728439	156728439	ISG20L2_genic|chr1:156716328-156717157_24956	0.030153807	.	.
chr1	156746536	156747365	chr1	156728470	156728470	RRNAD1_genic|chr1:156716328-156717157_24957	0.030153813	.	.
chr1	156746536	156747365	chr1	156741131	156741131	MRPL24_genic|chr1:156716328-156717157_24958	0.083269685	.	.
chr1	156746536	156747365	chr1	156752448	156752448	HDGF_genic|chr1:156716328-156717157_24959	0.073977248	.	.
chr1	156746536	156747365	chr1	156767481	156767481	PRCC_genic|chr1:156716328-156717157_24960	0.035687633	.	.
chr1	156748206	156749338	chr1	156601487	156601487	GPATCH4_genic|chr1:156717998-156719130_24961	0.022757198	.	.
chr1	156748206	156749338	chr1	156705667	156705667	CRABP2_genic|chr1:156717998-156719130_24962	0.031585212	.	.
chr1	156748206	156749338	chr1	156728439	156728439	ISG20L2_genic|chr1:156717998-156719130_24963	0.05943746	.	.
chr1	156748206	156749338	chr1	156728470	156728470	RRNAD1_genic|chr1:156717998-156719130_24964	0.059437473	.	.
chr1	156748206	156749338	chr1	156741131	156741131	MRPL24_genic|chr1:156717998-156719130_24965	0.164136443	.	.
chr1	156748206	156749338	chr1	156752448	156752448	HDGF_genic|chr1:156717998-156719130_24966	0.145819724	.	.
chr1	156748206	156749338	chr1	156767481	156767481	PRCC_genic|chr1:156717998-156719130_24967	0.070345423	.	.
chr1	156748206	156749338	chr1	156816848	156816848	SH2D2A_genic|chr1:156717998-156719130_24968	0.027735074	.	.
chr1	156748206	156749338	chr1	156860878	156860878	NTRK1_genic|chr1:156717998-156719130_24969	0.028800513	.	.
chr1	156748206	156749338	chr1	156893730	156893730	PEAR1_genic|chr1:156717998-156719130_24970	0.031836448	.	.
chr1	156748206	156749338	chr1	156920631	156920631	LRRC71_genic|chr1:156717998-156719130_24971	0.032349004	.	.
chr1	156814766	156815750	chr1	156816848	156816848	SH2D2A_genic|chr1:156784558-156785542_24972	0.070059089	.	.
chr1	156822687	156823881	chr1	156816848	156816848	SH2D2A_intergenic|chr1:156792479-156793673_24973	0.046710362	.	.
chr1	156828624	156829396	chr1	156816848	156816848	SH2D2A_intergenic|chr1:156798416-156799188_24974	0.020806151	.	.
chr1	156870379	156871419	chr1	156860878	156860878	NTRK1_genic|chr1:156840171-156841211_24975	0.029256228	.	.
chr1	156896545	156897498	chr1	156893730	156893730	PEAR1_genic|chr1:156866337-156867290_24976	0.086110035	.	.
chr1	156896545	156897498	chr1	156920631	156920631	LRRC71_genic|chr1:156866337-156867290_24977	0.041817194	.	.
chr1	156898170	156898670	chr1	156893730	156893730	PEAR1_genic|chr1:156867962-156868462_24978	0.046225951	.	.
chr1	156898170	156898670	chr1	156920631	156920631	LRRC71_genic|chr1:156867962-156868462_24979	0.022448482	.	.
chr1	156907290	156907790	chr1	156893730	156893730	PEAR1_genic|chr1:156877082-156877582_24980	0.02027405	.	.
chr1	156907290	156907790	chr1	156920631	156920631	LRRC71_genic|chr1:156877082-156877582_24981	0.021272823	.	.
chr1	157046121	157046621	chr1	157045370	157045370	ARHGEF11_intergenic|chr1:157015913-157016413_24982	0.026897285	.	.
chr1	157106109	157107309	chr1	157045370	157045370	ARHGEF11_intergenic|chr1:157075901-157077101_24983	0.029144886	.	.
chr1	157106109	157107309	chr1	157138385	157138385	ETV3_intergenic|chr1:157075901-157077101_24984	0.051938459	.	.
chr1	157154025	157156861	chr1	157045370	157045370	ARHGEF11_intergenic|chr1:157123817-157126653_24985	0.023769989	.	.
chr1	157154025	157156861	chr1	157138385	157138385	ETV3_intergenic|chr1:157123817-157126653_24986	0.034822147	.	.
chr1	157968453	157970133	chr1	157993272	157993272	KIRREL_intergenic|chr1:157938243-157939923_24987	0.042184779	.	.
chr1	157968453	157970133	chr1	159009891	159009891	IFI16_intergenic|chr1:157938243-157939923_24988	0.023775529	.	.
chr1	157994681	157995603	chr1	157993272	157993272	KIRREL_genic|chr1:157964471-157965393_24989	0.024217823	.	.
chr1	158009674	158011716	chr1	157993272	157993272	KIRREL_genic|chr1:157979464-157981506_24990	0.053403421	.	.
chr1	158018971	158020258	chr1	157993272	157993272	KIRREL_genic|chr1:157988761-157990048_24991	0.066796395	.	.
chr1	158037459	158038400	chr1	157993272	157993272	KIRREL_genic|chr1:158007249-158008190_24992	0.020563179	.	.
chr1	159012439	159012939	chr1	159009891	159009891	IFI16_genic|chr1:158982229-158982729_24993	0.026684885	.	.
chr1	159014837	159016187	chr1	159000312	159000312	POP3_genic|chr1:158984627-158985977_24994	0.032664243	.	.
chr1	159014837	159016187	chr1	159009891	159009891	IFI16_genic|chr1:158984627-158985977_24995	0.030626254	.	.
chr1	159091708	159092752	chr1	159076901	159076901	AIM2_intergenic|chr1:159061498-159062542_24996	0.031224466	.	.
chr1	159408494	159409640	chr1	159587825	159587825	APCS_intergenic|chr1:159378284-159379430_24997	0.027733535	.	.
chr1	159848924	159850407	chr1	159826688	159826688	SLAMF8_genic|chr1:159818714-159820197_24998	0.024187875	.	.
chr1	159848924	159850407	chr1	159855347	159855347	C1orf204_genic|chr1:159818714-159820197_24999	0.028400879	.	.
chr1	159848924	159850407	chr1	159862657	159862657	VSIG8_genic|chr1:159818714-159820197_25000	0.025905369	.	.
chr1	159881872	159882372	chr1	159855347	159855347	C1orf204_genic|chr1:159851662-159852162_25001	0.023003792	.	.
chr1	159889421	159890859	chr1	159780945	159780945	DUSP23_genic|chr1:159859211-159860649_25002	0.021194019	.	.
chr1	159889421	159890859	chr1	159826688	159826688	SLAMF8_genic|chr1:159859211-159860649_25003	0.027515482	.	.
chr1	159889421	159890859	chr1	159855347	159855347	C1orf204_genic|chr1:159859211-159860649_25004	0.033075007	.	.
chr1	159889421	159890859	chr1	159862657	159862657	VSIG8_genic|chr1:159859211-159860649_25005	0.038614316	.	.
chr1	159889421	159890859	chr1	159900116	159900116	CFAP45_genic|chr1:159859211-159860649_25006	0.035839948	.	.
chr1	159910051	159911638	chr1	159204012	159204012	ACKR1_intergenic|chr1:159879841-159881428_25007	0.027490415	.	.
chr1	159910051	159911638	chr1	159587825	159587825	APCS_intergenic|chr1:159879841-159881428_25008	0.021995328	.	.
chr1	159910051	159911638	chr1	159780945	159780945	DUSP23_intergenic|chr1:159879841-159881428_25009	0.034857428	.	.
chr1	159910051	159911638	chr1	159826688	159826688	SLAMF8_intergenic|chr1:159879841-159881428_25010	0.048319507	.	.
chr1	159910051	159911638	chr1	159855347	159855347	C1orf204_intergenic|chr1:159879841-159881428_25011	0.044699996	.	.
chr1	159910051	159911638	chr1	159862657	159862657	VSIG8_intergenic|chr1:159879841-159881428_25012	0.055419009	.	.
chr1	159910051	159911638	chr1	159900116	159900116	CFAP45_intergenic|chr1:159879841-159881428_25013	0.068334808	.	.
chr1	159910051	159911638	chr1	159925542	159925542	TAGLN2_intergenic|chr1:159879841-159881428_25014	0.038261649	.	.
chr1	159910051	159911638	chr1	159945596	159945596	IGSF9_intergenic|chr1:159879841-159881428_25015	0.02423013	.	.
chr1	159910051	159911638	chr1	159954254	159954254	SLAMF9_intergenic|chr1:159879841-159881428_25016	0.046485237	.	.
chr1	159910051	159911638	chr1	160031993	160031993	PIGM_intergenic|chr1:159879841-159881428_25017	0.022983573	.	.
chr1	159910051	159911638	chr1	160262528	160262528	DCAF8_intergenic|chr1:159879841-159881428_25018	0.029574708	.	.
chr1	159910051	159911638	chr1	160285151	160285151	PEX19_intergenic|chr1:159879841-159881428_25019	0.023625659	.	.
chr1	159921134	159921634	chr1	159925542	159925542	TAGLN2_genic|chr1:159890924-159891424_25020	0.027013668	.	.
chr1	160995236	160996595	chr1	161021343	161021343	F11R_genic|chr1:160965026-160966385_25021	0.02529283	.	.
chr1	160995236	160996595	chr1	161038984	161038984	TSTD1_genic|chr1:160965026-160966385_25022	0.038122548	.	.
chr1	160995236	160996595	chr1	161045979	161045979	USF1_genic|chr1:160965026-160966385_25023	0.024920695	.	.
chr1	160995236	160996595	chr1	161089595	161089595	NECTIN4_genic|chr1:160965026-160966385_25024	0.032343029	.	.
chr1	160995236	160996595	chr1	161098390	161098390	KLHDC9_genic|chr1:160965026-160966385_25025	0.030356116	.	.
chr1	160995236	160996595	chr1	161118071	161118071	NIT1_genic|chr1:160965026-160966385_25026	0.021331916	.	.
chr1	160995236	160996595	chr1	161118076	161118076	PFDN2_genic|chr1:160965026-160966385_25027	0.021331919	.	.
chr1	160995236	160996595	chr1	161153743	161153743	UFC1_genic|chr1:160965026-160966385_25028	0.021632937	.	.
chr1	160996992	160998216	chr1	161038984	161038984	TSTD1_genic|chr1:160966782-160968006_25029	0.027285337	.	.
chr1	160996992	160998216	chr1	161089595	161089595	NECTIN4_genic|chr1:160966782-160968006_25030	0.023148779	.	.
chr1	160996992	160998216	chr1	161098390	161098390	KLHDC9_genic|chr1:160966782-160968006_25031	0.021726692	.	.
chr1	161013055	161014642	chr1	159945596	159945596	IGSF9_genic|chr1:160982845-160984432_25032	0.022983862	.	.
chr1	161013055	161014642	chr1	160070261	160070261	KCNJ10_genic|chr1:160982845-160984432_25033	0.02072097	.	.
chr1	161013055	161014642	chr1	160098689	160098689	IGSF8_genic|chr1:160982845-160984432_25034	0.021254455	.	.
chr1	161013055	161014642	chr1	160285151	160285151	PEX19_genic|chr1:160982845-160984432_25035	0.027904231	.	.
chr1	161013055	161014642	chr1	160885170	160885170	ITLN1_genic|chr1:160982845-160984432_25036	0.02490172	.	.
chr1	161013055	161014642	chr1	160954799	160954799	ITLN2_genic|chr1:160982845-160984432_25037	0.029670287	.	.
chr1	161013055	161014642	chr1	161021343	161021343	F11R_genic|chr1:160982845-160984432_25038	0.126130391	.	.
chr1	161013055	161014642	chr1	161038984	161038984	TSTD1_genic|chr1:160982845-160984432_25039	0.07049142	.	.
chr1	161013055	161014642	chr1	161045979	161045979	USF1_genic|chr1:160982845-160984432_25040	0.089053774	.	.
chr1	161013055	161014642	chr1	161089595	161089595	NECTIN4_genic|chr1:160982845-160984432_25041	0.074870996	.	.
chr1	161013055	161014642	chr1	161098390	161098390	KLHDC9_genic|chr1:160982845-160984432_25042	0.086088894	.	.
chr1	161013055	161014642	chr1	161118071	161118071	NIT1_genic|chr1:160982845-160984432_25043	0.033004522	.	.
chr1	161013055	161014642	chr1	161118076	161118076	PFDN2_genic|chr1:160982845-160984432_25044	0.033004525	.	.
chr1	161013055	161014642	chr1	161132688	161132688	DEDD_genic|chr1:160982845-160984432_25045	0.054943129	.	.
chr1	161013055	161014642	chr1	161153743	161153743	UFC1_genic|chr1:160982845-160984432_25046	0.04604866	.	.
chr1	161013055	161014642	chr1	161159463	161159463	USP21_genic|chr1:160982845-160984432_25047	0.025203088	.	.
chr1	161013055	161014642	chr1	161166390	161166390	PPOX_genic|chr1:160982845-160984432_25048	0.032059587	.	.
chr1	161013055	161014642	chr1	161177968	161177968	B4GALT3_genic|chr1:160982845-160984432_25049	0.041321575	.	.
chr1	161013055	161014642	chr1	161225938	161225938	TOMM40L_genic|chr1:160982845-160984432_25050	0.026823316	.	.
chr1	161013055	161014642	chr1	161258726	161258726	PCP4L1_genic|chr1:160982845-160984432_25051	0.029870745	.	.
chr1	161013055	161014642	chr1	161314375	161314375	SDHC_genic|chr1:160982845-160984432_25052	0.022765406	.	.
chr1	161013055	161014642	chr1	161367883	161367883	CFAP126_genic|chr1:160982845-160984432_25053	0.026004962	.	.
chr1	161013055	161014642	chr1	161505414	161505414	FCGR2A_genic|chr1:160982845-160984432_25054	0.029975416	.	.
chr1	161013055	161014642	chr1	161706971	161706971	FCRLA_genic|chr1:160982845-160984432_25055	0.022881874	.	.
chr1	161013055	161014642	chr1	161749767	161749767	DUSP12_genic|chr1:160982845-160984432_25056	0.024573991	.	.
chr1	161013055	161014642	chr1	162024465	162024465	OLFML2B_genic|chr1:160982845-160984432_25057	0.029129296	.	.
chr1	161019608	161020506	chr1	161021343	161021343	F11R_genic|chr1:160989398-160990296_25058	0.046456593	.	.
chr1	161019608	161020506	chr1	161038984	161038984	TSTD1_genic|chr1:160989398-160990296_25059	0.029923443	.	.
chr1	161083161	161083872	chr1	161089595	161089595	NECTIN4_genic|chr1:161052951-161053662_25060	0.02479872	.	.
chr1	161096038	161096949	chr1	161098390	161098390	KLHDC9_intergenic|chr1:161065828-161066739_25061	0.030123159	.	.
chr1	161115223	161116097	chr1	161118071	161118071	NIT1_genic|chr1:161085013-161085887_25062	0.064067995	.	.
chr1	161115223	161116097	chr1	161118076	161118076	PFDN2_genic|chr1:161085013-161085887_25063	0.064068002	.	.
chr1	161158242	161158742	chr1	161153743	161153743	UFC1_genic|chr1:161128032-161128532_25064	0.028726781	.	.
chr1	161158242	161158742	chr1	161159463	161159463	USP21_genic|chr1:161128032-161128532_25065	0.029515817	.	.
chr1	161227296	161228457	chr1	161225938	161225938	TOMM40L_genic|chr1:161197086-161198247_25066	0.068781745	.	.
chr1	161227296	161228457	chr1	161258726	161258726	PCP4L1_genic|chr1:161197086-161198247_25067	0.034822678	.	.
chr1	161227296	161228457	chr1	161367883	161367883	CFAP126_genic|chr1:161197086-161198247_25068	0.028144342	.	.
chr1	161305735	161306467	chr1	161314375	161314375	SDHC_genic|chr1:161275525-161276257_25069	0.029302578	.	.
chr1	161382074	161382879	chr1	161367883	161367883	CFAP126_intergenic|chr1:161351864-161352669_25070	0.029485836	.	.
chr1	161398864	161400702	chr1	161177968	161177968	B4GALT3_intergenic|chr1:161368654-161370492_25071	0.026742689	.	.
chr1	161398864	161400702	chr1	161199053	161199053	ADAMTS4_intergenic|chr1:161368654-161370492_25072	0.025303887	.	.
chr1	161398864	161400702	chr1	161199314	161199314	NDUFS2_intergenic|chr1:161368654-161370492_25073	0.025303959	.	.
chr1	161398864	161400702	chr1	161225938	161225938	TOMM40L_intergenic|chr1:161368654-161370492_25074	0.024355576	.	.
chr1	161398864	161400702	chr1	161258726	161258726	PCP4L1_intergenic|chr1:161368654-161370492_25075	0.037950335	.	.
chr1	161398864	161400702	chr1	161314375	161314375	SDHC_intergenic|chr1:161368654-161370492_25076	0.026823649	.	.
chr1	161398864	161400702	chr1	161367883	161367883	CFAP126_intergenic|chr1:161368654-161370492_25077	0.036599508	.	.
chr1	161506419	161506919	chr1	161505414	161505414	FCGR2A_genic|chr1:161476209-161476709_25078	0.028517868	.	.
chr1	161530140	161530640	chr1	161524539	161524539	HSPA6_intergenic|chr1:161499930-161500430_25079	0.026389468	.	.
chr1	161530649	161531455	chr1	161505414	161505414	FCGR2A_intergenic|chr1:161500439-161501245_25080	0.023969997	.	.
chr1	161530649	161531455	chr1	161524539	161524539	HSPA6_intergenic|chr1:161500439-161501245_25081	0.081427635	.	.
chr1	161539632	161540612	chr1	161524539	161524539	HSPA6_intergenic|chr1:161509422-161510402_25082	0.020507826	.	.
chr1	161726010	161727920	chr1	161505414	161505414	FCGR2A_genic|chr1:161695800-161697710_25083	0.020220912	.	.
chr1	161726010	161727920	chr1	161524539	161524539	HSPA6_genic|chr1:161695800-161697710_25084	0.027946651	.	.
chr1	161726010	161727920	chr1	161706971	161706971	FCRLA_genic|chr1:161695800-161697710_25085	0.052653874	.	.
chr1	161726010	161727920	chr1	161749767	161749767	DUSP12_genic|chr1:161695800-161697710_25086	0.024123567	.	.
chr1	161729909	161730693	chr1	161706971	161706971	FCRLA_intergenic|chr1:161699699-161700483_25087	0.022740973	.	.
chr1	161765160	161765660	chr1	161766243	161766243	ATF6_intergenic|chr1:161734950-161735450_25088	0.022916551	.	.
chr1	161769256	161770036	chr1	161766243	161766243	ATF6_genic|chr1:161739046-161739826_25089	0.024564965	.	.
chr1	161771862	161772847	chr1	161766243	161766243	ATF6_genic|chr1:161741652-161742637_25090	0.032822153	.	.
chr1	161962113	161962927	chr1	161766243	161766243	ATF6_genic|chr1:161931903-161932717_25091	0.020064086	.	.
chr1	161962113	161962927	chr1	162024465	162024465	OLFML2B_genic|chr1:161931903-161932717_25092	0.022578909	.	.
chr1	162055098	162055598	chr1	162069790	162069790	NOS1AP_intergenic|chr1:162024888-162025388_25093	0.034963379	.	.
chr1	162074176	162074951	chr1	162069790	162069790	NOS1AP_genic|chr1:162043966-162044741_25094	0.042163305	.	.
chr1	162349521	162350674	chr1	162412138	162412138	SH2D1B_genic|chr1:162319311-162320464_25095	0.021489101	.	.
chr1	162489635	162490339	chr1	162497804	162497804	UHMK1_intergenic|chr1:162459425-162460129_25096	0.024253686	.	.
chr1	162538709	162539573	chr1	162497804	162497804	UHMK1_intergenic|chr1:162508499-162509363_25097	0.02469429	.	.
chr1	162538709	162539573	chr1	162561439	162561439	UAP1_intergenic|chr1:162508499-162509363_25098	0.03462013	.	.
chr1	162541771	162542531	chr1	162561439	162561439	UAP1_intergenic|chr1:162511561-162512321_25099	0.050190854	.	.
chr1	162604910	162606346	chr1	162561439	162561439	UAP1_intergenic|chr1:162574700-162576136_25100	0.024885092	.	.
chr1	162604910	162606346	chr1	162632437	162632437	DDR2_intergenic|chr1:162574700-162576136_25101	0.024548754	.	.
chr1	162630608	162631347	chr1	162632437	162632437	DDR2_intergenic|chr1:162600398-162601137_25102	0.054708179	.	.
chr1	162670908	162672182	chr1	162632437	162632437	DDR2_genic|chr1:162640698-162641972_25103	0.023750134	.	.
chr1	162854190	162855033	chr1	163203173	163203173	RGS5_genic|chr1:162823980-162824823_25104	0.023742744	.	.
chr1	162855387	162856715	chr1	162561439	162561439	UAP1_genic|chr1:162825177-162826505_25105	0.02390496	.	.
chr1	162855387	162856715	chr1	162632437	162632437	DDR2_genic|chr1:162825177-162826505_25106	0.020721961	.	.
chr1	162855387	162856715	chr1	163068973	163068973	RGS4_genic|chr1:162825177-162826505_25107	0.061294019	.	.
chr1	162855387	162856715	chr1	163203173	163203173	RGS5_genic|chr1:162825177-162826505_25108	0.034777003	.	.
chr1	162855387	162856715	chr1	163321932	163321932	NUF2_genic|chr1:162825177-162826505_25109	0.030534915	.	.
chr1	162873326	162874750	chr1	162497804	162497804	UHMK1_intergenic|chr1:162843116-162844540_25110	0.022335934	.	.
chr1	162873326	162874750	chr1	162561439	162561439	UAP1_intergenic|chr1:162843116-162844540_25111	0.020065782	.	.
chr1	162873326	162874750	chr1	163068973	163068973	RGS4_intergenic|chr1:162843116-162844540_25112	0.066514085	.	.
chr1	162873326	162874750	chr1	163203173	163203173	RGS5_intergenic|chr1:162843116-162844540_25113	0.028336711	.	.
chr1	162873326	162874750	chr1	163321932	163321932	NUF2_intergenic|chr1:162843116-162844540_25114	0.038012755	.	.
chr1	162908217	162909206	chr1	163068973	163068973	RGS4_intergenic|chr1:162878007-162878996_25115	0.023551601	.	.
chr1	163069620	163070120	chr1	163068973	163068973	RGS4_genic|chr1:163039410-163039910_25116	0.046664359	.	.
chr1	163071739	163072527	chr1	163068973	163068973	RGS4_genic|chr1:163041529-163042317_25117	0.037714585	.	.
chr1	163166747	163168445	chr1	163068973	163068973	RGS4_genic|chr1:163136537-163138235_25118	0.036169342	.	.
chr1	163166747	163168445	chr1	163203173	163203173	RGS5_genic|chr1:163136537-163138235_25119	0.021333786	.	.
chr1	163170775	163171647	chr1	163203173	163203173	RGS5_genic|chr1:163140565-163141437_25120	0.027364454	.	.
chr1	163170775	163171647	chr1	163321932	163321932	NUF2_genic|chr1:163140565-163141437_25121	0.027366873	.	.
chr1	163195845	163196832	chr1	163203173	163203173	RGS5_genic|chr1:163165635-163166622_25122	0.065380563	.	.
chr1	165597327	165598530	chr1	165630872	165630872	MGST3_intergenic|chr1:165566564-165567767_25123	0.042263243	.	.
chr1	165597327	165598530	chr1	165698663	165698663	ALDH9A1_intergenic|chr1:165566564-165567767_25124	0.029218169	.	.
chr1	165597327	165598530	chr1	165698749	165698749	LOC440700_intergenic|chr1:165566564-165567767_25125	0.029218092	.	.
chr1	165597327	165598530	chr1	165768922	165768922	TMCO1_intergenic|chr1:165566564-165567767_25126	0.025798126	.	.
chr1	165597327	165598530	chr1	165768928	165768928	LOC100147773_intergenic|chr1:165566564-165567767_25127	0.02579812	.	.
chr1	165883547	165885321	chr1	164559359	164559359	PBX1_genic|chr1:165852784-165854558_25128	0.020245174	.	.
chr1	165883547	165885321	chr1	165630872	165630872	MGST3_genic|chr1:165852784-165854558_25129	0.023354534	.	.
chr1	165883547	165885321	chr1	165698663	165698663	ALDH9A1_genic|chr1:165852784-165854558_25130	0.026283467	.	.
chr1	165883547	165885321	chr1	165698749	165698749	LOC440700_genic|chr1:165852784-165854558_25131	0.026283398	.	.
chr1	165883547	165885321	chr1	165768922	165768922	TMCO1_genic|chr1:165852784-165854558_25132	0.053791171	.	.
chr1	165883547	165885321	chr1	165768928	165768928	LOC100147773_genic|chr1:165852784-165854558_25133	0.053791158	.	.
chr1	165883547	165885321	chr1	165827494	165827494	UCK2_genic|chr1:165852784-165854558_25134	0.045189438	.	.
chr1	165895972	165897087	chr1	165630872	165630872	MGST3_genic|chr1:165865209-165866324_25135	0.026884114	.	.
chr1	165895972	165897087	chr1	165698663	165698663	ALDH9A1_genic|chr1:165865209-165866324_25136	0.033564912	.	.
chr1	165895972	165897087	chr1	165698749	165698749	LOC440700_genic|chr1:165865209-165866324_25137	0.033564823	.	.
chr1	165895972	165897087	chr1	165768922	165768922	TMCO1_genic|chr1:165865209-165866324_25138	0.03769552	.	.
chr1	165895972	165897087	chr1	165768928	165768928	LOC100147773_genic|chr1:165865209-165866324_25139	0.03769551	.	.
chr1	165895972	165897087	chr1	165827494	165827494	UCK2_genic|chr1:165865209-165866324_25140	0.035807858	.	.
chr1	165895972	165897087	chr1	166166755	166166755	FAM78B_genic|chr1:165865209-165866324_25141	0.020381736	.	.
chr1	167454591	167457048	chr1	166975324	166975324	ILDR2_genic|chr1:167423828-167426285_25142	0.024148608	.	.
chr1	167616984	167618030	chr1	167630192	167630192	RCSD1_intergenic|chr1:167586221-167587267_25143	0.021856759	.	.
chr1	167654533	167655913	chr1	167630192	167630192	RCSD1_genic|chr1:167623770-167625150_25144	0.036643601	.	.
chr1	167688349	167690048	chr1	166839403	166839403	POGK_genic|chr1:167657586-167659285_25145	0.020376546	.	.
chr1	167688349	167690048	chr1	167553819	167553819	CREG1_genic|chr1:167657586-167659285_25146	0.051870715	.	.
chr1	167688349	167690048	chr1	167630192	167630192	RCSD1_genic|chr1:167657586-167659285_25147	0.042599693	.	.
chr1	167688349	167690048	chr1	167721949	167721949	MPZL1_genic|chr1:167657586-167659285_25148	0.021291128	.	.
chr1	167688349	167690048	chr1	167936558	167936558	DCAF6_genic|chr1:167657586-167659285_25149	0.022806959	.	.
chr1	167688349	167690048	chr1	167937069	167937069	MPC2_genic|chr1:167657586-167659285_25150	0.022806593	.	.
chr1	167713715	167716103	chr1	165768922	165768922	TMCO1_intergenic|chr1:167682952-167685340_25151	0.021450926	.	.
chr1	167713715	167716103	chr1	165768928	165768928	LOC100147773_intergenic|chr1:167682952-167685340_25152	0.021450949	.	.
chr1	167713715	167716103	chr1	166166755	166166755	FAM78B_intergenic|chr1:167682952-167685340_25153	0.023475122	.	.
chr1	167713715	167716103	chr1	166839403	166839403	POGK_intergenic|chr1:167682952-167685340_25154	0.022617066	.	.
chr1	167713715	167716103	chr1	166876417	166876417	TADA1_intergenic|chr1:167682952-167685340_25155	0.025233289	.	.
chr1	167713715	167716103	chr1	166975324	166975324	ILDR2_intergenic|chr1:167682952-167685340_25156	0.041311231	.	.
chr1	167713715	167716103	chr1	167195805	167195805	LINC01363_intergenic|chr1:167682952-167685340_25157	0.033723552	.	.
chr1	167713715	167716103	chr1	167553819	167553819	CREG1_intergenic|chr1:167682952-167685340_25158	0.051024332	.	.
chr1	167713715	167716103	chr1	167630192	167630192	RCSD1_intergenic|chr1:167682952-167685340_25159	0.040622253	.	.
chr1	167713715	167716103	chr1	167721949	167721949	MPZL1_intergenic|chr1:167682952-167685340_25160	0.122705526	.	.
chr1	167713715	167716103	chr1	167936558	167936558	DCAF6_intergenic|chr1:167682952-167685340_25161	0.026083942	.	.
chr1	167713715	167716103	chr1	167937069	167937069	MPC2_intergenic|chr1:167682952-167685340_25162	0.026083523	.	.
chr1	167713715	167716103	chr1	168136707	168136707	GPR161_intergenic|chr1:167682952-167685340_25163	0.038379791	.	.
chr1	167713715	167716103	chr1	168178844	168178844	TIPRL_intergenic|chr1:167682952-167685340_25164	0.052328502	.	.
chr1	167713715	167716103	chr1	168226016	168226016	SFT2D2_intergenic|chr1:167682952-167685340_25165	0.024767628	.	.
chr1	167713715	167716103	chr1	168281039	168281039	TBX19_intergenic|chr1:167682952-167685340_25166	0.021375679	.	.
chr1	167713715	167716103	chr1	169087005	169087005	LINC00970_intergenic|chr1:167682952-167685340_25167	0.024055828	.	.
chr1	167713715	167716103	chr1	169106708	169106708	ATP1B1_intergenic|chr1:167682952-167685340_25168	0.021114261	.	.
chr1	167713715	167716103	chr1	169427474	169427474	CCDC181_intergenic|chr1:167682952-167685340_25169	0.022035062	.	.
chr1	167713715	167716103	chr1	170146046	170146046	METTL11B_intergenic|chr1:167682952-167685340_25170	0.020093863	.	.
chr1	167774082	167776101	chr1	167630192	167630192	RCSD1_genic|chr1:167743319-167745338_25171	0.022675511	.	.
chr1	167774082	167776101	chr1	167721949	167721949	MPZL1_genic|chr1:167743319-167745338_25172	0.025782077	.	.
chr1	167796697	167797777	chr1	167721949	167721949	MPZL1_intergenic|chr1:167765934-167767014_25173	0.04038754	.	.
chr1	167796697	167797777	chr1	167936558	167936558	DCAF6_intergenic|chr1:167765934-167767014_25174	0.021131227	.	.
chr1	167796697	167797777	chr1	167937069	167937069	MPC2_intergenic|chr1:167765934-167767014_25175	0.021130889	.	.
chr1	167802993	167804404	chr1	167553819	167553819	CREG1_intergenic|chr1:167772230-167773641_25176	0.022803091	.	.
chr1	167802993	167804404	chr1	167721949	167721949	MPZL1_intergenic|chr1:167772230-167773641_25177	0.034166605	.	.
chr1	168261352	168262116	chr1	168281039	168281039	TBX19_intergenic|chr1:168230590-168231354_25178	0.025845022	.	.
chr1	168286842	168287570	chr1	168281039	168281039	TBX19_genic|chr1:168256080-168256808_25179	0.026884845	.	.
chr1	169110995	169111495	chr1	169106708	169106708	ATP1B1_genic|chr1:169080233-169080733_25180	0.027367325	.	.
chr1	169113529	169114310	chr1	169087005	169087005	LINC00970_genic|chr1:169082767-169083548_25181	0.021946815	.	.
chr1	169113529	169114310	chr1	169106708	169106708	ATP1B1_genic|chr1:169082767-169083548_25182	0.062765898	.	.
chr1	169363260	169363760	chr1	169367878	169367878	BLZF1_genic|chr1:169332498-169332998_25183	0.024919245	.	.
chr1	169363260	169363760	chr1	169367963	169367963	NME7_genic|chr1:169332498-169332998_25184	0.024919249	.	.
chr1	169739904	169740404	chr1	169734079	169734079	SELE_intergenic|chr1:169709045-169709545_25185	0.050895008	.	.
chr1	169744879	169746275	chr1	169734079	169734079	SELE_intergenic|chr1:169714020-169715416_25186	0.025348963	.	.
chr1	170562523	170563700	chr1	170146046	170146046	METTL11B_intergenic|chr1:170531664-170532841_25187	0.024626808	.	.
chr1	170562523	170563700	chr1	170532121	170532121	GORAB_intergenic|chr1:170531664-170532841_25188	0.024439522	.	.
chr1	170562523	170563700	chr1	170532609	170532609	LOC101928650_intergenic|chr1:170531664-170532841_25189	0.024439399	.	.
chr1	170634297	170635227	chr1	170074738	170074738	KIFAP3_intergenic|chr1:170603438-170604368_25190	0.025572415	.	.
chr1	170634297	170635227	chr1	170532121	170532121	GORAB_intergenic|chr1:170603438-170604368_25191	0.022249961	.	.
chr1	170634297	170635227	chr1	170532609	170532609	LOC101928650_intergenic|chr1:170603438-170604368_25192	0.022249848	.	.
chr1	170634297	170635227	chr1	170664171	170664171	PRRX1_intergenic|chr1:170603438-170604368_25193	0.031397408	.	.
chr1	170661600	170662776	chr1	170532121	170532121	GORAB_intergenic|chr1:170630741-170631917_25194	0.03003239	.	.
chr1	170661600	170662776	chr1	170532609	170532609	LOC101928650_intergenic|chr1:170630741-170631917_25195	0.030032238	.	.
chr1	170661600	170662776	chr1	170664171	170664171	PRRX1_intergenic|chr1:170630741-170631917_25196	0.08005277	.	.
chr1	170707445	170709174	chr1	169427474	169427474	CCDC181_genic|chr1:170676586-170678315_25197	0.020364097	.	.
chr1	170707445	170709174	chr1	169630139	169630139	SELP_genic|chr1:170676586-170678315_25198	0.024388023	.	.
chr1	170707445	170709174	chr1	170074738	170074738	KIFAP3_genic|chr1:170676586-170678315_25199	0.050917882	.	.
chr1	170707445	170709174	chr1	170532121	170532121	GORAB_genic|chr1:170676586-170678315_25200	0.025106567	.	.
chr1	170707445	170709174	chr1	170532609	170532609	LOC101928650_genic|chr1:170676586-170678315_25201	0.02510644	.	.
chr1	170707445	170709174	chr1	170664171	170664171	PRRX1_genic|chr1:170676586-170678315_25202	0.040109211	.	.
chr1	171434664	171435471	chr1	171314182	171314182	FMO4_intergenic|chr1:171403803-171404610_25203	0.027511284	.	.
chr1	171434664	171435471	chr1	171485526	171485526	PRRC2C_intergenic|chr1:171403803-171404610_25204	0.020852651	.	.
chr1	171654325	171656184	chr1	171742239	171742239	VAMP4_intergenic|chr1:171623465-171625324_25205	0.026880505	.	.
chr1	171741220	171741720	chr1	171742239	171742239	VAMP4_genic|chr1:171710360-171710860_25206	0.029038418	.	.
chr1	172322089	172323393	chr1	171841477	171841477	DNM3_genic|chr1:172291229-172292533_25207	0.020087502	.	.
chr1	172342345	172344161	chr1	172420687	172420687	C1orf105_genic|chr1:172311485-172313301_25208	0.032527602	.	.
chr1	172342345	172344161	chr1	172444090	172444090	PIGC_genic|chr1:172311485-172313301_25209	0.029497851	.	.
chr1	172342345	172344161	chr1	172533117	172533117	SUCO_genic|chr1:172311485-172313301_25210	0.025448416	.	.
chr1	172357732	172359486	chr1	171742239	171742239	VAMP4_genic|chr1:172326872-172328626_25211	0.022925917	.	.
chr1	172357732	172359486	chr1	172420687	172420687	C1orf105_genic|chr1:172326872-172328626_25212	0.055115062	.	.
chr1	172357732	172359486	chr1	172444090	172444090	PIGC_genic|chr1:172326872-172328626_25213	0.033925894	.	.
chr1	172357732	172359486	chr1	172533117	172533117	SUCO_genic|chr1:172326872-172328626_25214	0.021966527	.	.
chr1	172357732	172359486	chr1	173207313	173207313	TNFSF4_genic|chr1:172326872-172328626_25215	0.020175357	.	.
chr1	172357732	172359486	chr1	173477155	173477155	LOC100506023_genic|chr1:172326872-172328626_25216	0.020671511	.	.
chr1	172357732	172359486	chr1	173477346	173477346	PRDX6_genic|chr1:172326872-172328626_25217	0.020670068	.	.
chr1	172449038	172450588	chr1	172444090	172444090	PIGC_genic|chr1:172418178-172419728_25218	0.025922982	.	.
chr1	172745939	172747204	chr1	173207313	173207313	TNFSF4_intergenic|chr1:172715079-172716344_25219	0.020677546	.	.
chr1	172906693	172907689	chr1	173050963	173050963	TNFSF18_intergenic|chr1:172875833-172876829_25220	0.020126053	.	.
chr1	172909516	172910402	chr1	173050963	173050963	TNFSF18_intergenic|chr1:172878656-172879542_25221	0.029243352	.	.
chr1	172909516	172910402	chr1	173207313	173207313	TNFSF4_intergenic|chr1:172878656-172879542_25222	0.023033721	.	.
chr1	172909516	172910402	chr1	173669862	173669862	ANKRD45_intergenic|chr1:172878656-172879542_25223	0.024288368	.	.
chr1	172933523	172934631	chr1	173050963	173050963	TNFSF18_intergenic|chr1:172902663-172903771_25224	0.031925194	.	.
chr1	172933523	172934631	chr1	173207313	173207313	TNFSF4_intergenic|chr1:172902663-172903771_25225	0.030131445	.	.
chr1	173048588	173049722	chr1	173050963	173050963	TNFSF18_genic|chr1:173017728-173018862_25226	0.090318205	.	.
chr1	173190012	173191764	chr1	173050963	173050963	TNFSF18_genic|chr1:173159151-173160903_25227	0.025994641	.	.
chr1	173202350	173203431	chr1	173207313	173207313	TNFSF4_genic|chr1:173171489-173172570_25228	0.053586829	.	.
chr1	173205038	173206211	chr1	173207313	173207313	TNFSF4_genic|chr1:173174177-173175350_25229	0.043931784	.	.
chr1	173473200	173474193	chr1	173477155	173477155	LOC100506023_genic|chr1:173442339-173443332_25230	0.023219452	.	.
chr1	173473200	173474193	chr1	173477346	173477346	PRDX6_genic|chr1:173442339-173443332_25231	0.023219562	.	.
chr1	173475670	173476396	chr1	173477155	173477155	LOC100506023_genic|chr1:173444809-173445535_25232	0.02092883	.	.
chr1	173475670	173476396	chr1	173477346	173477346	PRDX6_genic|chr1:173444809-173445535_25233	0.02092893	.	.
chr1	173852654	173853809	chr1	173863247	173863247	GAS5-AS1_genic|chr1:173821792-173822947_25234	0.022740157	.	.
chr1	173856829	173857329	chr1	173863247	173863247	GAS5-AS1_genic|chr1:173825967-173826467_25235	0.024257667	.	.
chr1	174021424	174023955	chr1	173477155	173477155	LOC100506023_intergenic|chr1:173990562-173993093_25236	0.024224004	.	.
chr1	174021424	174023955	chr1	173477346	173477346	PRDX6_intergenic|chr1:173990562-173993093_25237	0.024224119	.	.
chr1	174021424	174023955	chr1	173669862	173669862	ANKRD45_intergenic|chr1:173990562-173993093_25238	0.027984125	.	.
chr1	174021424	174023955	chr1	173714940	173714940	KLHL20_intergenic|chr1:173990562-173993093_25239	0.020589641	.	.
chr1	174021424	174023955	chr1	173824639	173824639	CENPL_intergenic|chr1:173990562-173993093_25240	0.021714839	.	.
chr1	174021424	174023955	chr1	173824658	173824658	DARS2_intergenic|chr1:173990562-173993093_25241	0.02171484	.	.
chr1	174021424	174023955	chr1	173867987	173867987	GAS5_intergenic|chr1:173990562-173993093_25242	0.030410154	.	.
chr1	174021424	174023955	chr1	173868296	173868296	ZBTB37_intergenic|chr1:173990562-173993093_25243	0.030410107	.	.
chr1	175168748	175170443	chr1	173603094	173603094	SLC9C2_genic|chr1:175137884-175139579_25244	0.02514802	.	.
chr1	175168748	175170443	chr1	173669862	173669862	ANKRD45_genic|chr1:175137884-175139579_25245	0.024719305	.	.
chr1	175168748	175170443	chr1	173863247	173863247	GAS5-AS1_genic|chr1:175137884-175139579_25246	0.020565163	.	.
chr1	175168748	175170443	chr1	174159287	174159287	LOC102724601_genic|chr1:175137884-175139579_25247	0.022166602	.	.
chr1	175168748	175170443	chr1	174799896	174799896	RABGAP1L_genic|chr1:175137884-175139579_25248	0.027246508	.	.
chr1	175168748	175170443	chr1	174999755	174999755	CACYBP_genic|chr1:175137884-175139579_25249	0.037384725	.	.
chr1	175168748	175170443	chr1	175023455	175023455	MRPS14_genic|chr1:175137884-175139579_25250	0.056084824	.	.
chr1	175168748	175170443	chr1	175192813	175192813	KIAA0040_genic|chr1:175137884-175139579_25251	0.104330522	.	.
chr1	175168748	175170443	chr1	175743616	175743616	TNR_genic|chr1:175137884-175139579_25252	0.05306637	.	.
chr1	175168748	175170443	chr1	176207244	176207244	RFWD2_genic|chr1:175137884-175139579_25253	0.021878614	.	.
chr1	175168748	175170443	chr1	178093993	178093993	RASAL2-AS1_genic|chr1:175137884-175139579_25254	0.026464328	.	.
chr1	175193429	175193929	chr1	175192813	175192813	KIAA0040_intergenic|chr1:175162565-175163065_25255	0.021339859	.	.
chr1	175197523	175198023	chr1	175192813	175192813	KIAA0040_intergenic|chr1:175166659-175167159_25256	0.04626936	.	.
chr1	175200557	175201884	chr1	175192813	175192813	KIAA0040_intergenic|chr1:175169693-175171020_25257	0.028111816	.	.
chr1	175508702	175509591	chr1	175743616	175743616	TNR_genic|chr1:175477838-175478727_25258	0.024601281	.	.
chr1	175514281	175515094	chr1	175743616	175743616	TNR_genic|chr1:175483417-175484230_25259	0.045822375	.	.
chr1	175536358	175537484	chr1	175743616	175743616	TNR_genic|chr1:175505494-175506620_25260	0.038857971	.	.
chr1	175536358	175537484	chr1	176207244	176207244	RFWD2_genic|chr1:175505494-175506620_25261	0.021352058	.	.
chr1	175548362	175549154	chr1	175743616	175743616	TNR_genic|chr1:175517498-175518290_25262	0.021031591	.	.
chr1	175597201	175598782	chr1	174799896	174799896	RABGAP1L_genic|chr1:175566337-175567918_25263	0.022991011	.	.
chr1	175597201	175598782	chr1	175023455	175023455	MRPS14_genic|chr1:175566337-175567918_25264	0.025796705	.	.
chr1	175597201	175598782	chr1	175743616	175743616	TNR_genic|chr1:175566337-175567918_25265	0.068191287	.	.
chr1	175597201	175598782	chr1	176207244	176207244	RFWD2_genic|chr1:175566337-175567918_25266	0.033397515	.	.
chr1	175672725	175674178	chr1	175743616	175743616	TNR_genic|chr1:175641861-175643314_25267	0.027210579	.	.
chr1	177925822	177927710	chr1	177969915	177969915	SEC16B_intergenic|chr1:177894957-177896845_25268	0.059028173	.	.
chr1	177925822	177927710	chr1	178038007	178038007	LOC730102_intergenic|chr1:177894957-177896845_25269	0.040769902	.	.
chr1	177925822	177927710	chr1	178093993	178093993	RASAL2-AS1_intergenic|chr1:177894957-177896845_25270	0.046142715	.	.
chr1	177925822	177927710	chr1	178341470	178341470	RASAL2_intergenic|chr1:177894957-177896845_25271	0.044678144	.	.
chr1	177925822	177927710	chr1	178542795	178542795	C1orf220_intergenic|chr1:177894957-177896845_25272	0.022112494	.	.
chr1	178010820	178012509	chr1	177969915	177969915	SEC16B_genic|chr1:177979955-177981644_25273	0.042821806	.	.
chr1	178010820	178012509	chr1	178038007	178038007	LOC730102_genic|chr1:177979955-177981644_25274	0.041137333	.	.
chr1	178010820	178012509	chr1	178341470	178341470	RASAL2_genic|chr1:177979955-177981644_25275	0.025754429	.	.
chr1	178052513	178053443	chr1	178038007	178038007	LOC730102_intergenic|chr1:178021648-178022578_25276	0.02355046	.	.
chr1	178052513	178053443	chr1	178093993	178093993	RASAL2-AS1_intergenic|chr1:178021648-178022578_25277	0.021357964	.	.
chr1	178192264	178193503	chr1	178038007	178038007	LOC730102_intergenic|chr1:178161399-178162638_25278	0.035249065	.	.
chr1	178192264	178193503	chr1	178093993	178093993	RASAL2-AS1_intergenic|chr1:178161399-178162638_25279	0.021137683	.	.
chr1	178192264	178193503	chr1	178341470	178341470	RASAL2_intergenic|chr1:178161399-178162638_25280	0.034946173	.	.
chr1	178344153	178345149	chr1	178341470	178341470	RASAL2_genic|chr1:178313288-178314284_25281	0.050031808	.	.
chr1	178484714	178486446	chr1	178341470	178341470	RASAL2_intergenic|chr1:178453849-178455581_25282	0.022651621	.	.
chr1	178684392	178685603	chr1	178725146	178725146	RALGPS2_intergenic|chr1:178653527-178654738_25283	0.028038352	.	.
chr1	178783437	178784892	chr1	179025938	179025938	FAM20B_genic|chr1:178752572-178754027_25284	0.020161648	.	.
chr1	179034069	179035224	chr1	179025938	179025938	FAM20B_genic|chr1:179003204-179004359_25285	0.066897615	.	.
chr1	179087409	179088385	chr1	179081976	179081976	TOR3A_genic|chr1:179056544-179057520_25286	0.048193899	.	.
chr1	179141489	179142273	chr1	179081976	179081976	TOR3A_genic|chr1:179110624-179111408_25287	0.024334201	.	.
chr1	179141489	179142273	chr1	179229684	179229684	ABL2_genic|chr1:179110624-179111408_25288	0.022422936	.	.
chr1	179141489	179142273	chr1	179365719	179365719	AXDND1_genic|chr1:179110624-179111408_25289	0.021089534	.	.
chr1	179142909	179143770	chr1	179081976	179081976	TOR3A_genic|chr1:179112044-179112905_25290	0.030163785	.	.
chr1	179142909	179143770	chr1	179229684	179229684	ABL2_genic|chr1:179112044-179112905_25291	0.02779465	.	.
chr1	179142909	179143770	chr1	179293713	179293713	SOAT1_genic|chr1:179112044-179112905_25292	0.023308935	.	.
chr1	179142909	179143770	chr1	179365719	179365719	AXDND1_genic|chr1:179112044-179112905_25293	0.026141814	.	.
chr1	179217682	179218845	chr1	179229684	179229684	ABL2_genic|chr1:179186817-179187980_25294	0.03006332	.	.
chr1	179233227	179234024	chr1	179229684	179229684	ABL2_intergenic|chr1:179202362-179203159_25295	0.034230991	.	.
chr1	179294782	179295603	chr1	179293713	179293713	SOAT1_genic|chr1:179263917-179264738_25296	0.041750108	.	.
chr1	179709330	179710644	chr1	179743162	179743162	FAM163A_intergenic|chr1:179678465-179679779_25297	0.025881455	.	.
chr1	179709330	179710644	chr1	180230297	180230297	LHX4_intergenic|chr1:179678465-179679779_25298	0.022198126	.	.
chr1	179814460	179816586	chr1	179743162	179743162	FAM163A_genic|chr1:179783595-179785721_25299	0.04732847	.	.
chr1	179814460	179816586	chr1	180230297	180230297	LHX4_genic|chr1:179783595-179785721_25300	0.020687077	.	.
chr1	179875908	179876911	chr1	179877806	179877806	TOR1AIP2_genic|chr1:179845043-179846046_25301	0.036740989	.	.
chr1	179875908	179876911	chr1	179882041	179882041	TOR1AIP1_genic|chr1:179845043-179846046_25302	0.036153147	.	.
chr1	180136079	180137279	chr1	180154832	180154832	QSOX1_intergenic|chr1:180105214-180106414_25303	0.023702752	.	.
chr1	180150964	180151464	chr1	180154832	180154832	QSOX1_intergenic|chr1:180120099-180120599_25304	0.038390064	.	.
chr1	180151514	180152426	chr1	179882041	179882041	TOR1AIP1_intergenic|chr1:180120649-180121561_25305	0.021823021	.	.
chr1	180151514	180152426	chr1	179954772	179954772	CEP350_intergenic|chr1:180120649-180121561_25306	0.021768969	.	.
chr1	180151514	180152426	chr1	180154832	180154832	QSOX1_intergenic|chr1:180120649-180121561_25307	0.061329783	.	.
chr1	180505641	180506395	chr1	180502887	180502887	ACBD6_intergenic|chr1:180474776-180475530_25308	0.024720745	.	.
chr1	181021333	181022309	chr1	180954887	180954887	KIAA1614-AS1_genic|chr1:180990469-180991445_25309	0.026870821	.	.
chr1	181021333	181022309	chr1	181023121	181023121	STX6_genic|chr1:180990469-180991445_25310	0.07503476	.	.
chr1	181021333	181022309	chr1	181033424	181033424	MR1_genic|chr1:180990469-180991445_25311	0.04465609	.	.
chr1	181021333	181022309	chr1	181088501	181088501	IER5_genic|chr1:180990469-180991445_25312	0.030817076	.	.
chr1	181089725	181091145	chr1	180632009	180632009	XPR1_genic|chr1:181058861-181060281_25313	0.035235126	.	.
chr1	181089725	181091145	chr1	180913176	180913176	KIAA1614_genic|chr1:181058861-181060281_25314	0.022196532	.	.
chr1	181089725	181091145	chr1	180954887	180954887	KIAA1614-AS1_genic|chr1:181058861-181060281_25315	0.035616334	.	.
chr1	181089725	181091145	chr1	181023121	181023121	STX6_genic|chr1:181058861-181060281_25316	0.062786355	.	.
chr1	181089725	181091145	chr1	181033424	181033424	MR1_genic|chr1:181058861-181060281_25317	0.054874984	.	.
chr1	181089725	181091145	chr1	181088501	181088501	IER5_genic|chr1:181058861-181060281_25318	0.158788647	.	.
chr1	181089725	181091145	chr1	181236387	181236387	LINC01699_genic|chr1:181058861-181060281_25319	0.024637981	.	.
chr1	181101425	181102321	chr1	181023121	181023121	STX6_intergenic|chr1:181070561-181071457_25320	0.020199579	.	.
chr1	181101425	181102321	chr1	181088501	181088501	IER5_intergenic|chr1:181070561-181071457_25321	0.03131761	.	.
chr1	181105102	181105999	chr1	181023121	181023121	STX6_intergenic|chr1:181074238-181075135_25322	0.027015614	.	.
chr1	181105102	181105999	chr1	181033424	181033424	MR1_intergenic|chr1:181074238-181075135_25323	0.024531295	.	.
chr1	181105102	181105999	chr1	181088501	181088501	IER5_intergenic|chr1:181074238-181075135_25324	0.041885252	.	.
chr1	181134919	181136501	chr1	180632009	180632009	XPR1_intergenic|chr1:181104055-181105637_25325	0.024424608	.	.
chr1	181134919	181136501	chr1	180913176	180913176	KIAA1614_intergenic|chr1:181104055-181105637_25326	0.025445177	.	.
chr1	181134919	181136501	chr1	180954887	180954887	KIAA1614-AS1_intergenic|chr1:181104055-181105637_25327	0.031063298	.	.
chr1	181134919	181136501	chr1	181023121	181023121	STX6_intergenic|chr1:181104055-181105637_25328	0.038575978	.	.
chr1	181134919	181136501	chr1	181033424	181033424	MR1_intergenic|chr1:181104055-181105637_25329	0.034578917	.	.
chr1	181134919	181136501	chr1	181088501	181088501	IER5_intergenic|chr1:181104055-181105637_25330	0.042318241	.	.
chr1	182601298	182602022	chr1	182604413	182604413	RGS16_genic|chr1:182570433-182571157_25331	0.025033011	.	.
chr1	182608795	182609295	chr1	182604413	182604413	RGS16_intergenic|chr1:182577930-182578430_25332	0.029966575	.	.
chr1	182608795	182609295	chr1	182615139	182615139	LINC01686_intergenic|chr1:182577930-182578430_25333	0.027488744	.	.
chr1	182675874	182678152	chr1	182589259	182589259	RNASEL_intergenic|chr1:182645009-182647287_25334	0.031527183	.	.
chr1	182675874	182678152	chr1	182604413	182604413	RGS16_intergenic|chr1:182645009-182647287_25335	0.048744662	.	.
chr1	182675874	182678152	chr1	182615139	182615139	LINC01686_intergenic|chr1:182645009-182647287_25336	0.037462002	.	.
chr1	182675874	182678152	chr1	182789448	182789448	NPL_intergenic|chr1:182645009-182647287_25337	0.051043821	.	.
chr1	182675874	182678152	chr1	182839303	182839303	DHX9_intergenic|chr1:182645009-182647287_25338	0.021398528	.	.
chr1	183029671	183030422	chr1	183023459	183023459	LAMC1_genic|chr1:182998806-182999557_25339	0.025816544	.	.
chr1	183040070	183040894	chr1	183023459	183023459	LAMC1_genic|chr1:183009205-183010029_25340	0.024085551	.	.
chr1	183059771	183061147	chr1	183023459	183023459	LAMC1_genic|chr1:183028906-183030282_25341	0.030770211	.	.
chr1	183139210	183140470	chr1	183023459	183023459	LAMC1_genic|chr1:183108345-183109605_25342	0.023277357	.	.
chr1	183139210	183140470	chr1	183186038	183186038	LAMC2_genic|chr1:183108345-183109605_25343	0.028181233	.	.
chr1	183180229	183180729	chr1	183186038	183186038	LAMC2_intergenic|chr1:183149364-183149864_25344	0.036058985	.	.
chr1	183180732	183181527	chr1	183023459	183023459	LAMC1_intergenic|chr1:183149867-183150662_25345	0.021347953	.	.
chr1	183180732	183181527	chr1	183186038	183186038	LAMC2_intergenic|chr1:183149867-183150662_25346	0.095281903	.	.
chr1	183194710	183195741	chr1	183186038	183186038	LAMC2_genic|chr1:183163845-183164876_25347	0.06259407	.	.
chr1	183234488	183235429	chr1	183023459	183023459	LAMC1_genic|chr1:183203623-183204564_25348	0.032212291	.	.
chr1	183234488	183235429	chr1	183186038	183186038	LAMC2_genic|chr1:183203623-183204564_25349	0.030328659	.	.
chr1	183267944	183268734	chr1	183186038	183186038	LAMC2_genic|chr1:183237079-183237869_25350	0.030369613	.	.
chr1	183267944	183268734	chr1	183635941	183635941	ARPC5_genic|chr1:183237079-183237869_25351	0.023980101	.	.
chr1	183267944	183268734	chr1	183636046	183636046	RGL1_genic|chr1:183237079-183237869_25352	0.023980131	.	.
chr1	183270425	183271212	chr1	183186038	183186038	LAMC2_genic|chr1:183239560-183240347_25353	0.030853122	.	.
chr1	183270425	183271212	chr1	183635941	183635941	ARPC5_genic|chr1:183239560-183240347_25354	0.024361884	.	.
chr1	183270425	183271212	chr1	183636046	183636046	RGL1_genic|chr1:183239560-183240347_25355	0.024361915	.	.
chr1	183272203	183272937	chr1	183186038	183186038	LAMC2_genic|chr1:183241338-183242072_25356	0.027032839	.	.
chr1	183278070	183279797	chr1	183023459	183023459	LAMC1_genic|chr1:183247205-183248932_25357	0.027533274	.	.
chr1	183278070	183279797	chr1	183186038	183186038	LAMC2_genic|chr1:183247205-183248932_25358	0.039282096	.	.
chr1	183278070	183279797	chr1	183635941	183635941	ARPC5_genic|chr1:183247205-183248932_25359	0.020119886	.	.
chr1	183278070	183279797	chr1	183636046	183636046	RGL1_genic|chr1:183247205-183248932_25360	0.020119911	.	.
chr1	183607983	183609204	chr1	183471982	183471982	SMG7-AS1_intergenic|chr1:183577118-183578339_25361	0.020638899	.	.
chr1	183607983	183609204	chr1	183472370	183472370	SMG7_intergenic|chr1:183577118-183578339_25362	0.020638925	.	.
chr1	183915527	183916526	chr1	184037770	184037770	COLGALT2_genic|chr1:183884661-183885660_25363	0.021827978	.	.
chr1	183915527	183916526	chr1	184051650	184051650	TSEN15_genic|chr1:183884661-183885660_25364	0.022446333	.	.
chr1	184296468	184297334	chr1	184387015	184387015	C1orf21_intergenic|chr1:184265602-184266468_25365	0.021011017	.	.
chr1	184387809	184388817	chr1	184387015	184387015	C1orf21_genic|chr1:184356943-184357951_25366	0.075831106	.	.
chr1	184792247	184793007	chr1	184754907	184754907	EDEM3_genic|chr1:184761381-184762141_25367	0.033550741	.	.
chr1	184792247	184793007	chr1	184974586	184974586	FAM129A_genic|chr1:184761381-184762141_25368	0.039855701	.	.
chr1	184792247	184793007	chr1	185045418	185045418	RNF2_genic|chr1:184761381-184762141_25369	0.021702038	.	.
chr1	184953559	184955055	chr1	184974586	184974586	FAM129A_genic|chr1:184922691-184924187_25370	0.027974358	.	.
chr1	185366600	185367623	chr1	185317329	185317329	IVNS1ABP_intergenic|chr1:185335732-185336755_25371	0.036985821	.	.
chr1	185373799	185374600	chr1	184974586	184974586	FAM129A_intergenic|chr1:185342931-185343732_25372	0.024780629	.	.
chr1	185373799	185374600	chr1	185156984	185156984	TRMT1L_intergenic|chr1:185342931-185343732_25373	0.020667864	.	.
chr1	185373799	185374600	chr1	185157158	185157158	SWT1_intergenic|chr1:185342931-185343732_25374	0.020682808	.	.
chr1	185373799	185374600	chr1	185317329	185317329	IVNS1ABP_intergenic|chr1:185342931-185343732_25375	0.10029361	.	.
chr1	185375475	185376325	chr1	185317329	185317329	IVNS1ABP_intergenic|chr1:185344607-185345457_25376	0.029217576	.	.
chr1	185426455	185427755	chr1	185317329	185317329	IVNS1ABP_intergenic|chr1:185395587-185396887_25377	0.030912688	.	.
chr1	185520173	185521007	chr1	185317329	185317329	IVNS1ABP_intergenic|chr1:185489305-185490139_25378	0.021605648	.	.
chr1	186187919	186189202	chr1	185734550	185734550	HMCN1_genic|chr1:186157051-186158334_25379	0.036779056	.	.
chr1	186187919	186189202	chr1	186375325	186375325	TPR_genic|chr1:186157051-186158334_25380	0.025717735	.	.
chr1	186187919	186189202	chr1	186375757	186375757	C1orf27_genic|chr1:186157051-186158334_25381	0.025719064	.	.
chr1	186626346	186627467	chr1	186680427	186680427	PTGS2_intergenic|chr1:186595478-186596599_25382	0.036571124	.	.
chr1	186626346	186627467	chr1	186680653	186680653	PACERR_intergenic|chr1:186595478-186596599_25383	0.036571846	.	.
chr1	186655532	186656312	chr1	186680427	186680427	PTGS2_intergenic|chr1:186624664-186625444_25384	0.022909405	.	.
chr1	186655532	186656312	chr1	186680653	186680653	PACERR_intergenic|chr1:186624664-186625444_25385	0.022909857	.	.
chr1	186762557	186763916	chr1	186375325	186375325	TPR_intergenic|chr1:186731689-186733048_25386	0.030285173	.	.
chr1	186762557	186763916	chr1	186375757	186375757	C1orf27_intergenic|chr1:186731689-186733048_25387	0.030286738	.	.
chr1	186762557	186763916	chr1	186680427	186680427	PTGS2_intergenic|chr1:186731689-186733048_25388	0.028882175	.	.
chr1	186762557	186763916	chr1	186680653	186680653	PACERR_intergenic|chr1:186731689-186733048_25389	0.028882745	.	.
chr1	186762557	186763916	chr1	186828899	186828899	PLA2G4A_intergenic|chr1:186731689-186733048_25390	0.028672328	.	.
chr1	186948377	186949078	chr1	186680427	186680427	PTGS2_genic|chr1:186917509-186918210_25391	0.020380994	.	.
chr1	186948377	186949078	chr1	186680653	186680653	PACERR_genic|chr1:186917509-186918210_25392	0.020381396	.	.
chr1	186974233	186975255	chr1	186680427	186680427	PTGS2_genic|chr1:186943365-186944387_25393	0.027881789	.	.
chr1	186974233	186975255	chr1	186680653	186680653	PACERR_genic|chr1:186943365-186944387_25394	0.027882339	.	.
chr1	186974233	186975255	chr1	186828899	186828899	PLA2G4A_genic|chr1:186943365-186944387_25395	0.033961407	.	.
chr1	188043209	188044234	chr1	186828899	186828899	PLA2G4A_intergenic|chr1:188012340-188013365_25396	0.021660594	.	.
chr1	192489034	192489534	chr1	193059393	193059393	UCHL5_intergenic|chr1:192458164-192458664_25397	0.02067154	.	.
chr1	192489663	192490533	chr1	193059393	193059393	UCHL5_intergenic|chr1:192458793-192459663_25398	0.037108197	.	.
chr1	192489663	192490533	chr1	193121957	193121957	CDC73_intergenic|chr1:192458793-192459663_25399	0.024535173	.	.
chr1	192529829	192531933	chr1	193106114	193106114	GLRX2_intergenic|chr1:192498959-192501063_25400	0.033004151	.	.
chr1	192539400	192540161	chr1	193059393	193059393	UCHL5_intergenic|chr1:192508530-192509291_25401	0.027531047	.	.
chr1	192539400	192540161	chr1	193106114	193106114	GLRX2_intergenic|chr1:192508530-192509291_25402	0.028853539	.	.
chr1	192539400	192540161	chr1	193121957	193121957	CDC73_intergenic|chr1:192508530-192509291_25403	0.025961799	.	.
chr1	192544801	192545800	chr1	193059393	193059393	UCHL5_intergenic|chr1:192513931-192514930_25404	0.023088983	.	.
chr1	192747270	192748398	chr1	193059393	193059393	UCHL5_intergenic|chr1:192716400-192717528_25405	0.025795638	.	.
chr1	192747270	192748398	chr1	193121957	193121957	CDC73_intergenic|chr1:192716400-192717528_25406	0.025539982	.	.
chr1	192952013	192952989	chr1	193059393	193059393	UCHL5_intergenic|chr1:192921143-192922119_25407	0.023196785	.	.
chr1	192967153	192968334	chr1	193059393	193059393	UCHL5_intergenic|chr1:192936283-192937464_25408	0.022378044	.	.
chr1	192967153	192968334	chr1	193106114	193106114	GLRX2_intergenic|chr1:192936283-192937464_25409	0.023139036	.	.
chr1	193115600	193116350	chr1	193106114	193106114	GLRX2_intergenic|chr1:193084730-193085480_25410	0.028388798	.	.
chr1	193115600	193116350	chr1	193121957	193121957	CDC73_intergenic|chr1:193084730-193085480_25411	0.043800232	.	.
chr1	193557891	193559382	chr1	193106114	193106114	GLRX2_intergenic|chr1:193527021-193528512_25412	0.02033819	.	.
chr1	196180824	196182172	chr1	196608576	196608576	KCNT2_intergenic|chr1:196149954-196151302_25413	0.022300348	.	.
chr1	197144828	197145796	chr1	197146694	197146694	ASPM_genic|chr1:197113958-197114926_25414	0.036513403	.	.
chr1	197837877	197839722	chr1	196651877	196651877	CFH_intergenic|chr1:197807007-197808852_25415	0.031090482	.	.
chr1	197837877	197839722	chr1	197775493	197775493	DENND1B_intergenic|chr1:197807007-197808852_25416	0.077725374	.	.
chr1	197837877	197839722	chr1	197902551	197902551	C1orf53_intergenic|chr1:197807007-197808852_25417	0.022863107	.	.
chr1	197837877	197839722	chr1	197917386	197917386	LHX9_intergenic|chr1:197807007-197808852_25418	0.038361064	.	.
chr1	197915734	197916864	chr1	197917386	197917386	LHX9_intergenic|chr1:197884864-197885994_25419	0.022096397	.	.
chr1	198158646	198159699	chr1	196651877	196651877	CFH_genic|chr1:198127776-198128829_25420	0.027939132	.	.
chr1	198158646	198159699	chr1	197902551	197902551	C1orf53_genic|chr1:198127776-198128829_25421	0.026572335	.	.
chr1	198158646	198159699	chr1	197917386	197917386	LHX9_genic|chr1:198127776-198128829_25422	0.026863162	.	.
chr1	198158646	198159699	chr1	198156977	198156977	NEK7_genic|chr1:198127776-198128829_25423	0.10977687	.	.
chr1	198169318	198170490	chr1	197775493	197775493	DENND1B_genic|chr1:198138448-198139620_25424	0.026374897	.	.
chr1	198169318	198170490	chr1	197902551	197902551	C1orf53_genic|chr1:198138448-198139620_25425	0.029031479	.	.
chr1	198169318	198170490	chr1	197917386	197917386	LHX9_genic|chr1:198138448-198139620_25426	0.031621402	.	.
chr1	198169318	198170490	chr1	198156977	198156977	NEK7_genic|chr1:198138448-198139620_25427	0.049393193	.	.
chr1	198776458	198777093	chr1	198937429	198937429	MIR181A1HG_intergenic|chr1:198745587-198746222_25428	0.040820521	.	.
chr1	198934951	198935898	chr1	198937429	198937429	MIR181A1HG_genic|chr1:198904080-198905027_25429	0.200924296	.	.
chr1	200153017	200154524	chr1	196651877	196651877	CFH_genic|chr1:200122145-200123652_25430	0.027519942	.	.
chr1	200153017	200154524	chr1	200410058	200410058	ZNF281_genic|chr1:200122145-200123652_25431	0.027811064	.	.
chr1	200415860	200417020	chr1	200410058	200410058	ZNF281_intergenic|chr1:200384988-200386148_25432	0.056819622	.	.
chr1	200639644	200640671	chr1	200669506	200669506	LOC101929224_intergenic|chr1:200608772-200609799_25433	0.026042736	.	.
chr1	200639644	200640671	chr1	200669998	200669998	DDX59_intergenic|chr1:200608772-200609799_25434	0.026041939	.	.
chr1	200887703	200888670	chr1	200669506	200669506	LOC101929224_intergenic|chr1:200856831-200857798_25435	0.021108046	.	.
chr1	200887703	200888670	chr1	200669998	200669998	DDX59_intergenic|chr1:200856831-200857798_25436	0.021107399	.	.
chr1	200887703	200888670	chr1	200891498	200891498	C1orf106_intergenic|chr1:200856831-200857798_25437	0.131225755	.	.
chr1	201014471	201016505	chr1	201023700	201023700	KIF21B_genic|chr1:200983599-200985633_25438	0.048454316	.	.
chr1	201025356	201026104	chr1	201023700	201023700	KIF21B_intergenic|chr1:200994484-200995232_25439	0.029454488	.	.
chr1	201170369	201171775	chr1	201154555	201154555	TMEM9_intergenic|chr1:201139497-201140903_25440	0.033185009	.	.
chr1	201403981	201404481	chr1	201399541	201399541	LAD1_genic|chr1:201373109-201373609_25441	0.050459056	.	.
chr1	201460798	201462334	chr1	201469171	201469171	PHLDA3_intergenic|chr1:201429926-201431462_25442	0.053061341	.	.
chr1	201489034	201489707	chr1	201469171	201469171	PHLDA3_genic|chr1:201458162-201458835_25443	0.021704837	.	.
chr1	201489034	201489707	chr1	201507259	201507259	CSRP1_genic|chr1:201458162-201458835_25444	0.026023765	.	.
chr1	201503445	201503945	chr1	201507259	201507259	CSRP1_genic|chr1:201472573-201473073_25445	0.045116275	.	.
chr1	201505409	201505909	chr1	201507259	201507259	CSRP1_genic|chr1:201474537-201475037_25446	0.046358736	.	.
chr1	201511850	201512527	chr1	201507259	201507259	CSRP1_intergenic|chr1:201480978-201481655_25447	0.021450112	.	.
chr1	201538131	201539658	chr1	201469171	201469171	PHLDA3_intergenic|chr1:201507259-201508786_25448	0.032829451	.	.
chr1	201538131	201539658	chr1	201507259	201507259	CSRP1_intergenic|chr1:201507259-201508786_25449	0.035784756	.	.
chr1	201538131	201539658	chr1	201648321	201648321	NAV1_intergenic|chr1:201507259-201508786_25450	0.036883207	.	.
chr1	201538131	201539658	chr1	201829159	201829159	IPO9_intergenic|chr1:201507259-201508786_25451	0.026802968	.	.
chr1	201538131	201539658	chr1	201829559	201829559	IPO9-AS1_intergenic|chr1:201507259-201508786_25452	0.026802603	.	.
chr1	201539729	201540537	chr1	201648321	201648321	NAV1_intergenic|chr1:201508857-201509665_25453	0.020131504	.	.
chr1	201561946	201563051	chr1	201648321	201648321	NAV1_intergenic|chr1:201531074-201532179_25454	0.035173847	.	.
chr1	201635939	201637043	chr1	201648321	201648321	NAV1_intergenic|chr1:201605067-201606171_25455	0.072727703	.	.
chr1	201714097	201715074	chr1	201648321	201648321	NAV1_genic|chr1:201683225-201684202_25456	0.02399891	.	.
chr1	201849645	201850688	chr1	201829159	201829159	IPO9_genic|chr1:201818773-201819816_25457	0.031864364	.	.
chr1	201849645	201850688	chr1	201829559	201829559	IPO9-AS1_genic|chr1:201818773-201819816_25458	0.03186393	.	.
chr1	201883368	201884323	chr1	201888676	201888676	SHISA4_genic|chr1:201852496-201853451_25459	0.023138803	.	.
chr1	201904539	201905039	chr1	201888676	201888676	SHISA4_genic|chr1:201873667-201874167_25460	0.021282789	.	.
chr1	201904539	201905039	chr1	201955490	201955490	TIMM17A_genic|chr1:201873667-201874167_25461	0.021689632	.	.
chr1	201916486	201918085	chr1	201955490	201955490	TIMM17A_genic|chr1:201885614-201887213_25462	0.021203035	.	.
chr1	202235229	202236739	chr1	202341966	202341966	UBE2T_genic|chr1:202204357-202205867_25463	0.022499133	.	.
chr1	202279325	202280746	chr1	202341966	202341966	UBE2T_genic|chr1:202248453-202249874_25464	0.0251309	.	.
chr1	202952810	202953310	chr1	202958396	202958396	ADIPOR1_genic|chr1:202921938-202922438_25465	0.021407581	.	.
chr1	203326965	203328211	chr1	203287151	203287151	LINC01353_intergenic|chr1:203296093-203297339_25466	0.023825646	.	.
chr1	203512274	203513854	chr1	203626786	203626786	ATP2B4_intergenic|chr1:203481402-203482982_25467	0.030417712	.	.
chr1	203627742	203629550	chr1	203626786	203626786	ATP2B4_genic|chr1:203596870-203598678_25468	0.07340005	.	.
chr1	203627742	203629550	chr1	203765155	203765155	LAX1_genic|chr1:203596870-203598678_25469	0.020410711	.	.
chr1	203662431	203663692	chr1	203626786	203626786	ATP2B4_genic|chr1:203631559-203632820_25470	0.031500453	.	.
chr1	203673571	203674622	chr1	203626786	203626786	ATP2B4_genic|chr1:203642699-203643750_25471	0.027139299	.	.
chr1	203692532	203693563	chr1	203626786	203626786	ATP2B4_genic|chr1:203661660-203662691_25472	0.024477592	.	.
chr1	203769401	203770115	chr1	203765155	203765155	LAX1_genic|chr1:203738529-203739243_25473	0.025781914	.	.
chr1	203888388	203890172	chr1	203861584	203861584	SNRPE_intergenic|chr1:203857516-203859300_25474	0.03621133	.	.
chr1	204057309	204058158	chr1	204073117	204073117	SOX13_intergenic|chr1:204026437-204027286_25475	0.022085552	.	.
chr1	204074498	204075555	chr1	203861584	203861584	SNRPE_genic|chr1:204043626-204044683_25476	0.023747512	.	.
chr1	204074498	204075555	chr1	204073117	204073117	SOX13_genic|chr1:204043626-204044683_25477	0.056495112	.	.
chr1	204102167	204103546	chr1	204073117	204073117	SOX13_genic|chr1:204071295-204072674_25478	0.020502354	.	.
chr1	204104207	204104971	chr1	204073117	204073117	SOX13_genic|chr1:204073335-204074099_25479	0.02015378	.	.
chr1	204198113	204199383	chr1	204152182	204152182	ETNK2_genic|chr1:204167241-204168511_25480	0.029423337	.	.
chr1	204198113	204199383	chr1	204214092	204214092	GOLT1A_genic|chr1:204167241-204168511_25481	0.042300003	.	.
chr1	204319435	204320766	chr1	204359929	204359929	PLEKHA6_genic|chr1:204288563-204289894_25482	0.021373515	.	.
chr1	204357068	204357909	chr1	204359929	204359929	PLEKHA6_genic|chr1:204326196-204327037_25483	0.027433764	.	.
chr1	204363100	204364082	chr1	204214092	204214092	GOLT1A_intergenic|chr1:204332228-204333210_25484	0.021218359	.	.
chr1	204363100	204364082	chr1	204359929	204359929	PLEKHA6_intergenic|chr1:204332228-204333210_25485	0.037302851	.	.
chr1	204367256	204368346	chr1	204214092	204214092	GOLT1A_intergenic|chr1:204336384-204337474_25486	0.022242249	.	.
chr1	204367256	204368346	chr1	204359929	204359929	PLEKHA6_intergenic|chr1:204336384-204337474_25487	0.030262885	.	.
chr1	204417010	204418310	chr1	204411817	204411817	PPP1R15B_intergenic|chr1:204386138-204387438_25488	0.075825909	.	.
chr1	204417010	204418310	chr1	204516378	204516378	MDM4_intergenic|chr1:204386138-204387438_25489	0.020850914	.	.
chr1	204460972	204462358	chr1	204411817	204411817	PPP1R15B_genic|chr1:204430100-204431486_25490	0.039064641	.	.
chr1	204460972	204462358	chr1	204516378	204516378	MDM4_genic|chr1:204430100-204431486_25491	0.026472515	.	.
chr1	204493604	204495432	chr1	204214092	204214092	GOLT1A_intergenic|chr1:204462732-204464560_25492	0.020945808	.	.
chr1	204493604	204495432	chr1	204359929	204359929	PLEKHA6_intergenic|chr1:204462732-204464560_25493	0.021180754	.	.
chr1	204493604	204495432	chr1	204411817	204411817	PPP1R15B_intergenic|chr1:204462732-204464560_25494	0.028269276	.	.
chr1	204493604	204495432	chr1	204516378	204516378	MDM4_intergenic|chr1:204462732-204464560_25495	0.020162647	.	.
chr1	204505964	204508043	chr1	203765155	203765155	LAX1_intergenic|chr1:204475092-204477171_25496	0.020103511	.	.
chr1	204505964	204508043	chr1	204214092	204214092	GOLT1A_intergenic|chr1:204475092-204477171_25497	0.02569749	.	.
chr1	204505964	204508043	chr1	204359929	204359929	PLEKHA6_intergenic|chr1:204475092-204477171_25498	0.020681498	.	.
chr1	204505964	204508043	chr1	204411817	204411817	PPP1R15B_intergenic|chr1:204475092-204477171_25499	0.0407539	.	.
chr1	204505964	204508043	chr1	204516378	204516378	MDM4_intergenic|chr1:204475092-204477171_25500	0.073389048	.	.
chr1	204510906	204511675	chr1	204516378	204516378	MDM4_intergenic|chr1:204480034-204480803_25501	0.028210672	.	.
chr1	205261316	205263119	chr1	205211599	205211599	DSTYK_genic|chr1:205230444-205232247_25502	0.02070951	.	.
chr1	205261316	205263119	chr1	205227909	205227909	TMCC2_genic|chr1:205230444-205232247_25503	0.026361393	.	.
chr1	205261316	205263119	chr1	205321791	205321791	NUAK2_genic|chr1:205230444-205232247_25504	0.021234442	.	.
chr1	205270766	205272057	chr1	205321791	205321791	NUAK2_genic|chr1:205239894-205241185_25505	0.022131642	.	.
chr1	205284698	205285521	chr1	205321791	205321791	NUAK2_intergenic|chr1:205253826-205254649_25506	0.036306889	.	.
chr1	205293967	205294875	chr1	205227909	205227909	TMCC2_intergenic|chr1:205263095-205264003_25507	0.021054998	.	.
chr1	205293967	205294875	chr1	205321791	205321791	NUAK2_intergenic|chr1:205263095-205264003_25508	0.056897145	.	.
chr1	205294891	205295391	chr1	205321791	205321791	NUAK2_intergenic|chr1:205264019-205264519_25509	0.021340998	.	.
chr1	205324842	205325813	chr1	205321791	205321791	NUAK2_intergenic|chr1:205293970-205294941_25510	0.031975554	.	.
chr1	205543213	205544481	chr1	205504555	205504555	CDK18_intergenic|chr1:205512341-205513609_25511	0.025709318	.	.
chr1	205543213	205544481	chr1	205632872	205632872	ELK4_intergenic|chr1:205512341-205513609_25512	0.023630951	.	.
chr1	205582042	205583243	chr1	205504555	205504555	CDK18_genic|chr1:205551170-205552371_25513	0.020313115	.	.
chr1	205582042	205583243	chr1	205632872	205632872	ELK4_genic|chr1:205551170-205552371_25514	0.024568942	.	.
chr1	205598715	205600782	chr1	205504555	205504555	CDK18_genic|chr1:205567843-205569910_25515	0.028644624	.	.
chr1	205598715	205600782	chr1	205632872	205632872	ELK4_genic|chr1:205567843-205569910_25516	0.085528453	.	.
chr1	205598715	205600782	chr1	205680502	205680502	SLC45A3_genic|chr1:205567843-205569910_25517	0.021006802	.	.
chr1	205598715	205600782	chr1	205750244	205750244	NUCKS1_genic|chr1:205567843-205569910_25518	0.035447832	.	.
chr1	205598715	205600782	chr1	205775482	205775482	RAB29_genic|chr1:205567843-205569910_25519	0.025667583	.	.
chr1	205630607	205631710	chr1	205504555	205504555	CDK18_genic|chr1:205599735-205600838_25520	0.022572002	.	.
chr1	205630607	205631710	chr1	205632872	205632872	ELK4_genic|chr1:205599735-205600838_25521	0.110949994	.	.
chr1	205630607	205631710	chr1	205680502	205680502	SLC45A3_genic|chr1:205599735-205600838_25522	0.024936831	.	.
chr1	205630607	205631710	chr1	205750244	205750244	NUCKS1_genic|chr1:205599735-205600838_25523	0.020671386	.	.
chr1	205631796	205632296	chr1	205632872	205632872	ELK4_genic|chr1:205600924-205601424_25524	0.041433502	.	.
chr1	205663397	205664969	chr1	205632872	205632872	ELK4_genic|chr1:205632525-205634097_25525	0.027575982	.	.
chr1	205663397	205664969	chr1	205680502	205680502	SLC45A3_genic|chr1:205632525-205634097_25526	0.037986024	.	.
chr1	205663397	205664969	chr1	205750244	205750244	NUCKS1_genic|chr1:205632525-205634097_25527	0.022244968	.	.
chr1	205663397	205664969	chr1	205775482	205775482	RAB29_genic|chr1:205632525-205634097_25528	0.023309717	.	.
chr1	205831898	205833335	chr1	205813196	205813196	SLC41A1_genic|chr1:205801026-205802463_25529	0.031417986	.	.
chr1	205933221	205934525	chr1	205775482	205775482	RAB29_genic|chr1:205902349-205903653_25530	0.022379837	.	.
chr1	205933221	205934525	chr1	205813196	205813196	SLC41A1_genic|chr1:205902349-205903653_25531	0.027058246	.	.
chr1	205933221	205934525	chr1	206117048	206117048	AVPR1B_genic|chr1:205902349-205903653_25532	0.027493413	.	.
chr1	206461512	206461900	chr1	206470242	206470242	IKBKE_genic|chr1:206634857-206635597_25533	0.024849838	.	.
chr1	206461904	206462256	chr1	206470242	206470242	IKBKE_genic|chr1:206634857-206635597_25533	0.024849838	.	.
chr1	206464290	206465406	chr1	206470242	206470242	IKBKE_genic|chr1:206637630-206638746_25534	0.047407726	.	.
chr1	206472431	206472931	chr1	206470242	206470242	IKBKE_genic|chr1:206645774-206646274_25535	0.029736339	.	.
chr1	206503456	206504467	chr1	206507529	206507529	RASSF5_intergenic|chr1:206676789-206677800_25536	0.061985021	.	.
chr1	206633376	206634131	chr1	206635535	206635535	DYRK3_intergenic|chr1:206806721-206807476_25537	0.038122334	.	.
chr1	206634194	206634992	chr1	206612551	206612551	EIF2D_intergenic|chr1:206807539-206808337_25538	0.020914773	.	.
chr1	206634194	206634992	chr1	206635535	206635535	DYRK3_intergenic|chr1:206807539-206808337_25539	0.048712865	.	.
chr1	207281693	207283546	chr1	207051077	207051077	YOD1_intergenic|chr1:207455038-207456891_25540	0.020973608	.	.
chr1	207281693	207283546	chr1	207089238	207089238	C4BPB_intergenic|chr1:207455038-207456891_25541	0.025610485	.	.
chr1	207281693	207283546	chr1	207321471	207321471	CD55_intergenic|chr1:207455038-207456891_25542	0.033604075	.	.
chr1	207304551	207305571	chr1	207321471	207321471	CD55_intergenic|chr1:207477896-207478916_25543	0.024943774	.	.
chr1	207309355	207310770	chr1	207089238	207089238	C4BPB_intergenic|chr1:207482700-207484115_25544	0.024519465	.	.
chr1	207309355	207310770	chr1	207321471	207321471	CD55_intergenic|chr1:207482700-207484115_25545	0.080469878	.	.
chr1	207825606	207827038	chr1	207818378	207818378	LOC148696_intergenic|chr1:207998951-208000383_25546	0.049948064	.	.
chr1	207825606	207827038	chr1	207822703	207822703	C1orf132_intergenic|chr1:207998951-208000383_25547	0.04831051	.	.
chr1	207831767	207832738	chr1	207822703	207822703	C1orf132_intergenic|chr1:208005112-208006083_25548	0.022560257	.	.
chr1	207848167	207848667	chr1	207818378	207818378	LOC148696_intergenic|chr1:208021512-208022012_25549	0.020394494	.	.
chr1	207868701	207869754	chr1	207818378	207818378	LOC148696_intergenic|chr1:208042046-208043099_25550	0.023699505	.	.
chr1	207868701	207869754	chr1	207822703	207822703	C1orf132_intergenic|chr1:208042046-208043099_25551	0.025223558	.	.
chr1	207885007	207885871	chr1	207818378	207818378	LOC148696_intergenic|chr1:208058352-208059216_25552	0.020053275	.	.
chr1	207889828	207890668	chr1	207818378	207818378	LOC148696_genic|chr1:208063173-208064013_25553	0.029959488	.	.
chr1	207889828	207890668	chr1	207822703	207822703	C1orf132_genic|chr1:208063173-208064013_25554	0.036605744	.	.
chr1	207889828	207890668	chr1	207911338	207911338	CD34_genic|chr1:208063173-208064013_25555	0.037353853	.	.
chr1	207890677	207891177	chr1	207822703	207822703	C1orf132_genic|chr1:208064022-208064522_25556	0.022188297	.	.
chr1	207890677	207891177	chr1	207911338	207911338	CD34_genic|chr1:208064022-208064522_25557	0.022641758	.	.
chr1	207962928	207965311	chr1	207089238	207089238	C4BPB_intergenic|chr1:208136273-208138656_25558	0.020040919	.	.
chr1	207962928	207965311	chr1	207752037	207752037	CD46_intergenic|chr1:208136273-208138656_25559	0.039098258	.	.
chr1	207962928	207965311	chr1	207818378	207818378	LOC148696_intergenic|chr1:208136273-208138656_25560	0.034864285	.	.
chr1	207962928	207965311	chr1	207822703	207822703	C1orf132_intergenic|chr1:208136273-208138656_25561	0.045137344	.	.
chr1	207962928	207965311	chr1	207911338	207911338	CD34_intergenic|chr1:208136273-208138656_25562	0.053793433	.	.
chr1	207962928	207965311	chr1	208244320	208244320	PLXNA2_intergenic|chr1:208136273-208138656_25563	0.020676715	.	.
chr1	208029438	208031437	chr1	207089238	207089238	C4BPB_genic|chr1:208202783-208204782_25564	0.020461546	.	.
chr1	208029438	208031437	chr1	207752037	207752037	CD46_genic|chr1:208202783-208204782_25565	0.026858299	.	.
chr1	208029438	208031437	chr1	207818378	207818378	LOC148696_genic|chr1:208202783-208204782_25566	0.030431727	.	.
chr1	208029438	208031437	chr1	207822703	207822703	C1orf132_genic|chr1:208202783-208204782_25567	0.025581095	.	.
chr1	208029438	208031437	chr1	207911338	207911338	CD34_genic|chr1:208202783-208204782_25568	0.0267187	.	.
chr1	208029438	208031437	chr1	208244320	208244320	PLXNA2_genic|chr1:208202783-208204782_25569	0.045709807	.	.
chr1	208174237	208175544	chr1	208244320	208244320	PLXNA2_genic|chr1:208347582-208348889_25570	0.021937972	.	.
chr1	208203017	208204801	chr1	206922033	206922033	FCMR_genic|chr1:208376362-208378146_25571	0.020381909	.	.
chr1	208203017	208204801	chr1	207911338	207911338	CD34_genic|chr1:208376362-208378146_25572	0.026447587	.	.
chr1	208203017	208204801	chr1	208244320	208244320	PLXNA2_genic|chr1:208376362-208378146_25573	0.056438111	.	.
chr1	208207325	208207972	chr1	208244320	208244320	PLXNA2_genic|chr1:208380670-208381317_25574	0.021103695	.	.
chr1	208219303	208220777	chr1	208244320	208244320	PLXNA2_genic|chr1:208392648-208394122_25575	0.027067322	.	.
chr1	208235871	208236965	chr1	208244320	208244320	PLXNA2_genic|chr1:208409216-208410310_25576	0.025942636	.	.
chr1	208237163	208237911	chr1	208244320	208244320	PLXNA2_genic|chr1:208410508-208411256_25577	0.037053248	.	.
chr1	208244844	208245596	chr1	208244320	208244320	PLXNA2_intergenic|chr1:208418189-208418941_25578	0.027523102	.	.
chr1	209576680	209577714	chr1	209583699	209583699	CAMK1G_intergenic|chr1:209750025-209751059_25579	0.052620477	.	.
chr1	209585620	209586799	chr1	209583699	209583699	CAMK1G_genic|chr1:209758965-209760144_25580	0.020199621	.	.
chr1	209648756	209650113	chr1	209583699	209583699	CAMK1G_genic|chr1:209822101-209823458_25581	0.03867395	.	.
chr1	209648756	209650113	chr1	209652475	209652475	LAMB3_genic|chr1:209822101-209823458_25582	0.096048157	.	.
chr1	209648756	209650113	chr1	209675324	209675324	G0S2_genic|chr1:209822101-209823458_25583	0.050929314	.	.
chr1	209648756	209650113	chr1	209686179	209686179	HSD11B1_genic|chr1:209822101-209823458_25584	0.051903947	.	.
chr1	209648756	209650113	chr1	209724125	209724125	LOC101930114_genic|chr1:209822101-209823458_25585	0.027535515	.	.
chr1	209648756	209650113	chr1	209756031	209756031	TRAF3IP3_genic|chr1:209822101-209823458_25586	0.024629492	.	.
chr1	209648756	209650113	chr1	209827966	209827966	DIEXF_genic|chr1:209822101-209823458_25587	0.021419577	.	.
chr1	209650948	209651670	chr1	209583699	209583699	CAMK1G_genic|chr1:209824293-209825015_25588	0.028314703	.	.
chr1	209650948	209651670	chr1	209652475	209652475	LAMB3_genic|chr1:209824293-209825015_25589	0.070320591	.	.
chr1	209650948	209651670	chr1	209675324	209675324	G0S2_genic|chr1:209824293-209825015_25590	0.037287332	.	.
chr1	209650948	209651670	chr1	209686179	209686179	HSD11B1_genic|chr1:209824293-209825015_25591	0.038000898	.	.
chr1	209650948	209651670	chr1	209724125	209724125	LOC101930114_genic|chr1:209824293-209825015_25592	0.020159821	.	.
chr1	209656999	209657644	chr1	209652475	209652475	LAMB3_intergenic|chr1:209830344-209830989_25593	0.04630243	.	.
chr1	209656999	209657644	chr1	209675324	209675324	G0S2_intergenic|chr1:209830344-209830989_25594	0.033856206	.	.
chr1	209656999	209657644	chr1	209686179	209686179	HSD11B1_intergenic|chr1:209830344-209830989_25595	0.02586688	.	.
chr1	209659917	209661083	chr1	209652475	209652475	LAMB3_intergenic|chr1:209833262-209834428_25596	0.032447867	.	.
chr1	209659917	209661083	chr1	209675324	209675324	G0S2_intergenic|chr1:209833262-209834428_25597	0.023725789	.	.
chr1	209673218	209674117	chr1	209675324	209675324	G0S2_genic|chr1:209846563-209847462_25598	0.031051912	.	.
chr1	209691650	209693567	chr1	209583699	209583699	CAMK1G_genic|chr1:209864995-209866912_25599	0.035612928	.	.
chr1	209691650	209693567	chr1	209652475	209652475	LAMB3_genic|chr1:209864995-209866912_25600	0.025869	.	.
chr1	209691650	209693567	chr1	209675324	209675324	G0S2_genic|chr1:209864995-209866912_25601	0.032764848	.	.
chr1	209691650	209693567	chr1	209686179	209686179	HSD11B1_genic|chr1:209864995-209866912_25602	0.052915255	.	.
chr1	209691650	209693567	chr1	209724125	209724125	LOC101930114_genic|chr1:209864995-209866912_25603	0.046042331	.	.
chr1	209691650	209693567	chr1	209756031	209756031	TRAF3IP3_genic|chr1:209864995-209866912_25604	0.028255689	.	.
chr1	209747608	209748511	chr1	209756031	209756031	TRAF3IP3_intergenic|chr1:209920953-209921856_25605	0.026115936	.	.
chr1	209769126	209770382	chr1	209756031	209756031	TRAF3IP3_genic|chr1:209942471-209943727_25606	0.048405423	.	.
chr1	209769126	209770382	chr1	209784730	209784730	C1orf74_genic|chr1:209942471-209943727_25607	0.043052995	.	.
chr1	209769126	209770382	chr1	209806175	209806175	IRF6_genic|chr1:209942471-209943727_25608	0.021426184	.	.
chr1	209822729	209824390	chr1	209583699	209583699	CAMK1G_intergenic|chr1:209996074-209997735_25609	0.028194834	.	.
chr1	209822729	209824390	chr1	209652475	209652475	LAMB3_intergenic|chr1:209996074-209997735_25610	0.029472176	.	.
chr1	209822729	209824390	chr1	209675324	209675324	G0S2_intergenic|chr1:209996074-209997735_25611	0.033886924	.	.
chr1	209822729	209824390	chr1	209686179	209686179	HSD11B1_intergenic|chr1:209996074-209997735_25612	0.020938273	.	.
chr1	209822729	209824390	chr1	209724125	209724125	LOC101930114_intergenic|chr1:209996074-209997735_25613	0.042208404	.	.
chr1	209822729	209824390	chr1	209756031	209756031	TRAF3IP3_intergenic|chr1:209996074-209997735_25614	0.037170362	.	.
chr1	209822729	209824390	chr1	209784730	209784730	C1orf74_intergenic|chr1:209996074-209997735_25615	0.036916567	.	.
chr1	209822729	209824390	chr1	209806175	209806175	IRF6_intergenic|chr1:209996074-209997735_25616	0.086304187	.	.
chr1	209822729	209824390	chr1	209827966	209827966	DIEXF_intergenic|chr1:209996074-209997735_25617	0.185241984	.	.
chr1	209822729	209824390	chr1	209938173	209938173	SYT14_intergenic|chr1:209996074-209997735_25618	0.03075458	.	.
chr1	209822729	209824390	chr1	210232849	210232849	SERTAD4_intergenic|chr1:209996074-209997735_25619	0.026279176	.	.
chr1	209822729	209824390	chr1	210234121	210234121	SERTAD4-AS1_intergenic|chr1:209996074-209997735_25620	0.026277627	.	.
chr1	209822729	209824390	chr1	210328905	210328905	HHAT_intergenic|chr1:209996074-209997735_25621	0.020042726	.	.
chr1	209839839	209841060	chr1	209686179	209686179	HSD11B1_genic|chr1:210013184-210014405_25622	0.027622683	.	.
chr1	209839839	209841060	chr1	209784730	209784730	C1orf74_genic|chr1:210013184-210014405_25623	0.029750241	.	.
chr1	209839839	209841060	chr1	209806175	209806175	IRF6_genic|chr1:210013184-210014405_25624	0.026928254	.	.
chr1	209839839	209841060	chr1	209827966	209827966	DIEXF_genic|chr1:210013184-210014405_25625	0.063090037	.	.
chr1	209839839	209841060	chr1	209938173	209938173	SYT14_genic|chr1:210013184-210014405_25626	0.022281777	.	.
chr1	209883173	209884007	chr1	209938173	209938173	SYT14_intergenic|chr1:210056518-210057352_25627	0.039182049	.	.
chr1	209884193	209885093	chr1	209583699	209583699	CAMK1G_intergenic|chr1:210057538-210058438_25628	0.020443193	.	.
chr1	209884193	209885093	chr1	209806175	209806175	IRF6_intergenic|chr1:210057538-210058438_25629	0.026940673	.	.
chr1	209884193	209885093	chr1	209827966	209827966	DIEXF_intergenic|chr1:210057538-210058438_25630	0.023612973	.	.
chr1	209884193	209885093	chr1	209938173	209938173	SYT14_intergenic|chr1:210057538-210058438_25631	0.064774102	.	.
chr1	209884193	209885093	chr1	210232849	210232849	SERTAD4_intergenic|chr1:210057538-210058438_25632	0.025222788	.	.
chr1	209884193	209885093	chr1	210234121	210234121	SERTAD4-AS1_intergenic|chr1:210057538-210058438_25633	0.025221301	.	.
chr1	209895721	209896712	chr1	209938173	209938173	SYT14_intergenic|chr1:210069066-210070057_25634	0.03175348	.	.
chr1	210239244	210240247	chr1	210232849	210232849	SERTAD4_genic|chr1:210412589-210413592_25635	0.026355485	.	.
chr1	210239244	210240247	chr1	210234121	210234121	SERTAD4-AS1_genic|chr1:210412589-210413592_25636	0.026353931	.	.
chr1	212030476	212031373	chr1	212035552	212035552	DTL_genic|chr1:212203818-212204715_25637	0.039906192	.	.
chr1	212030476	212031373	chr1	212035660	212035660	INTS7_genic|chr1:212203818-212204715_25638	0.039906245	.	.
chr1	212166215	212167820	chr1	212234736	212234736	LOC101929541_intergenic|chr1:212339557-212341162_25639	0.069170352	.	.
chr1	212166215	212167820	chr1	212285536	212285536	PPP2R5A_intergenic|chr1:212339557-212341162_25640	0.035108906	.	.
chr1	212401753	212403241	chr1	212414925	212414925	TMEM206_genic|chr1:212575095-212576583_25641	0.022136886	.	.
chr1	212485409	212486688	chr1	212432886	212432886	NENF_intergenic|chr1:212658751-212660030_25642	0.022176876	.	.
chr1	212485409	212486688	chr1	212608627	212608627	ATF3_intergenic|chr1:212658751-212660030_25643	0.028210952	.	.
chr1	212485409	212486688	chr1	213015875	213015875	ANGEL2_intergenic|chr1:212658751-212660030_25644	0.020012588	.	.
chr1	212595756	212596733	chr1	211675630	211675630	NEK2_intergenic|chr1:212769098-212770075_25645	0.023018696	.	.
chr1	212595756	212596733	chr1	212035552	212035552	DTL_intergenic|chr1:212769098-212770075_25646	0.022523186	.	.
chr1	212595756	212596733	chr1	212035660	212035660	INTS7_intergenic|chr1:212769098-212770075_25647	0.022523215	.	.
chr1	212595756	212596733	chr1	212234736	212234736	LOC101929541_intergenic|chr1:212769098-212770075_25648	0.025441711	.	.
chr1	212595756	212596733	chr1	212414925	212414925	TMEM206_intergenic|chr1:212769098-212770075_25649	0.020927047	.	.
chr1	212595756	212596733	chr1	212432886	212432886	NENF_intergenic|chr1:212769098-212770075_25650	0.028387592	.	.
chr1	212595756	212596733	chr1	212608627	212608627	ATF3_intergenic|chr1:212769098-212770075_25651	0.065336527	.	.
chr1	212595756	212596733	chr1	212699985	212699985	BATF3_intergenic|chr1:212769098-212770075_25652	0.035960825	.	.
chr1	212595756	212596733	chr1	212791797	212791797	NSL1_intergenic|chr1:212769098-212770075_25653	0.024805214	.	.
chr1	212595756	212596733	chr1	212791827	212791827	TATDN3_intergenic|chr1:212769098-212770075_25654	0.024805226	.	.
chr1	212595756	212596733	chr1	213015875	213015875	ANGEL2_intergenic|chr1:212769098-212770075_25655	0.028448262	.	.
chr1	212635084	212636059	chr1	212608627	212608627	ATF3_intergenic|chr1:212808426-212809401_25656	0.021813724	.	.
chr1	212667363	212668583	chr1	212432886	212432886	NENF_intergenic|chr1:212840705-212841925_25657	0.024862464	.	.
chr1	212667363	212668583	chr1	212608627	212608627	ATF3_intergenic|chr1:212840705-212841925_25658	0.031874772	.	.
chr1	212667363	212668583	chr1	212699985	212699985	BATF3_intergenic|chr1:212840705-212841925_25659	0.062236787	.	.
chr1	212667363	212668583	chr1	212791797	212791797	NSL1_intergenic|chr1:212840705-212841925_25660	0.045914819	.	.
chr1	212667363	212668583	chr1	212791827	212791827	TATDN3_intergenic|chr1:212840705-212841925_25661	0.045914841	.	.
chr1	212667363	212668583	chr1	212858138	212858138	FLVCR1-AS1_intergenic|chr1:212840705-212841925_25662	0.025416194	.	.
chr1	212667363	212668583	chr1	212858254	212858254	FLVCR1_intergenic|chr1:212840705-212841925_25663	0.025416228	.	.
chr1	212667363	212668583	chr1	212950519	212950519	VASH2_intergenic|chr1:212840705-212841925_25664	0.020748834	.	.
chr1	212667363	212668583	chr1	213015875	213015875	ANGEL2_intergenic|chr1:212840705-212841925_25665	0.023728392	.	.
chr1	212692702	212693729	chr1	212699985	212699985	BATF3_genic|chr1:212866044-212867071_25666	0.021946883	.	.
chr1	212712295	212713101	chr1	212699985	212699985	BATF3_intergenic|chr1:212885637-212886443_25667	0.027153176	.	.
chr1	212794429	212795196	chr1	212791797	212791797	NSL1_genic|chr1:212967771-212968538_25668	0.023096454	.	.
chr1	212794429	212795196	chr1	212791827	212791827	TATDN3_genic|chr1:212967771-212968538_25669	0.023096465	.	.
chr1	212819135	212820294	chr1	212791797	212791797	NSL1_intergenic|chr1:212992477-212993636_25670	0.021790553	.	.
chr1	212819135	212820294	chr1	212791827	212791827	TATDN3_intergenic|chr1:212992477-212993636_25671	0.021790563	.	.
chr1	214107233	214108572	chr1	213988500	213988500	PROX1_intergenic|chr1:214280576-214281915_25672	0.023242621	.	.
chr1	214248266	214249462	chr1	213988500	213988500	PROX1_intergenic|chr1:214421609-214422805_25673	0.022085563	.	.
chr1	214248266	214249462	chr1	214281221	214281221	SMYD2_intergenic|chr1:214421609-214422805_25674	0.033837962	.	.
chr1	214258960	214260096	chr1	214281221	214281221	SMYD2_intergenic|chr1:214432303-214433439_25675	0.046493059	.	.
chr1	214404109	214405385	chr1	214281221	214281221	SMYD2_genic|chr1:214577452-214578728_25676	0.035964053	.	.
chr1	214404109	214405385	chr1	214551681	214551681	PTPN14_genic|chr1:214577452-214578728_25677	0.031778331	.	.
chr1	214404109	214405385	chr1	214603188	214603188	CENPF_genic|chr1:214577452-214578728_25678	0.028437871	.	.
chr1	214404109	214405385	chr1	215567378	215567378	KCTD3_genic|chr1:214577452-214578728_25679	0.020514087	.	.
chr1	214445929	214447706	chr1	214551681	214551681	PTPN14_genic|chr1:214619272-214621049_25680	0.020751256	.	.
chr1	214445929	214447706	chr1	214603188	214603188	CENPF_genic|chr1:214619272-214621049_25681	0.025318717	.	.
chr1	214445929	214447706	chr1	215567378	215567378	KCTD3_genic|chr1:214619272-214621049_25682	0.026460193	.	.
chr1	214475800	214477382	chr1	214603188	214603188	CENPF_genic|chr1:214649143-214650725_25683	0.020646805	.	.
chr1	214546790	214547290	chr1	214551681	214551681	PTPN14_genic|chr1:214720133-214720633_25684	0.020310963	.	.
chr1	214566415	214567168	chr1	214551681	214551681	PTPN14_intergenic|chr1:214739758-214740511_25685	0.020510194	.	.
chr1	214570143	214571216	chr1	214551681	214551681	PTPN14_intergenic|chr1:214743486-214744559_25686	0.06295672	.	.
chr1	214570143	214571216	chr1	214603188	214603188	CENPF_intergenic|chr1:214743486-214744559_25687	0.024793341	.	.
chr1	214603712	214604431	chr1	214603188	214603188	CENPF_genic|chr1:214777055-214777774_25688	0.042142136	.	.
chr1	214615047	214615812	chr1	214603188	214603188	CENPF_genic|chr1:214788390-214789155_25689	0.025640217	.	.
chr1	214617153	214618237	chr1	214603188	214603188	CENPF_genic|chr1:214790496-214791580_25690	0.03827098	.	.
chr1	214637462	214639247	chr1	214603188	214603188	CENPF_genic|chr1:214810805-214812590_25691	0.030313715	.	.
chr1	214637462	214639247	chr1	215567378	215567378	KCTD3_genic|chr1:214810805-214812590_25692	0.038124511	.	.
chr1	218312219	218313577	chr1	218285286	218285286	RRP15_genic|chr1:218485561-218486919_25693	0.028812307	.	.
chr1	218312219	218313577	chr1	218345283	218345283	TGFB2_genic|chr1:218485561-218486919_25694	0.025868073	.	.
chr1	218312219	218313577	chr1	218345678	218345678	TGFB2-AS1_genic|chr1:218485561-218486919_25695	0.025866951	.	.
chr1	218459389	218460820	chr1	218285286	218285286	RRP15_genic|chr1:218632731-218634162_25696	0.023198876	.	.
chr1	218459389	218460820	chr1	218345283	218345283	TGFB2_genic|chr1:218632731-218634162_25697	0.022784815	.	.
chr1	218459389	218460820	chr1	218345678	218345678	TGFB2-AS1_genic|chr1:218632731-218634162_25698	0.022783828	.	.
chr1	218498633	218499835	chr1	218345283	218345283	TGFB2_genic|chr1:218671975-218673177_25699	0.033153643	.	.
chr1	218498633	218499835	chr1	218345678	218345678	TGFB2-AS1_genic|chr1:218671975-218673177_25700	0.033152206	.	.
chr1	219188258	219189900	chr1	218285286	218285286	RRP15_genic|chr1:219361600-219363242_25701	0.021997153	.	.
chr1	219188258	219189900	chr1	219173788	219173788	LYPLAL1-AS1_genic|chr1:219361600-219363242_25702	0.046245727	.	.
chr1	219188258	219189900	chr1	219173830	219173830	LYPLAL1_genic|chr1:219361600-219363242_25703	0.046245533	.	.
chr1	219324637	219325509	chr1	218345283	218345283	TGFB2_intergenic|chr1:219497979-219498851_25704	0.02027755	.	.
chr1	219324637	219325509	chr1	218345678	218345678	TGFB2-AS1_intergenic|chr1:219497979-219498851_25705	0.020276672	.	.
chr1	219438024	219439068	chr1	218285286	218285286	RRP15_genic|chr1:219611366-219612410_25706	0.022150067	.	.
chr1	219438024	219439068	chr1	219173788	219173788	LYPLAL1-AS1_genic|chr1:219611366-219612410_25707	0.02117318	.	.
chr1	219438024	219439068	chr1	219173830	219173830	LYPLAL1_genic|chr1:219611366-219612410_25708	0.021173091	.	.
chr1	219438024	219439068	chr1	219928651	219928651	SLC30A10_genic|chr1:219611366-219612410_25709	0.028049201	.	.
chr1	220136968	220138191	chr1	219173788	219173788	LYPLAL1-AS1_genic|chr1:220310310-220311533_25710	0.020592047	.	.
chr1	220136968	220138191	chr1	219173830	219173830	LYPLAL1_genic|chr1:220310310-220311533_25711	0.02059196	.	.
chr1	220136968	220138191	chr1	220046658	220046658	EPRS_genic|chr1:220310310-220311533_25712	0.032259675	.	.
chr1	220136968	220138191	chr1	220089853	220089853	BPNT1_genic|chr1:220310310-220311533_25713	0.027197517	.	.
chr1	220136968	220138191	chr1	220094112	220094112	IARS2_genic|chr1:220310310-220311533_25714	0.034389107	.	.
chr1	220136968	220138191	chr1	220272501	220272501	RAB3GAP2_genic|chr1:220310310-220311533_25715	0.032013444	.	.
chr1	220136968	220138191	chr1	220690285	220690285	C1orf115_genic|chr1:220310310-220311533_25716	0.023736446	.	.
chr1	220691055	220691980	chr1	220690285	220690285	C1orf115_genic|chr1:220864397-220865322_25717	0.034908226	.	.
chr1	220732620	220733407	chr1	220272501	220272501	RAB3GAP2_intergenic|chr1:220905962-220906749_25718	0.020312772	.	.
chr1	220732620	220733407	chr1	220528182	220528182	MARK1_intergenic|chr1:220905962-220906749_25719	0.022195884	.	.
chr1	220732620	220733407	chr1	220690285	220690285	C1orf115_intergenic|chr1:220905962-220906749_25720	0.06059369	.	.
chr1	220732620	220733407	chr1	220748245	220748245	MARC2_intergenic|chr1:220905962-220906749_25721	0.064669683	.	.
chr1	220734413	220735128	chr1	220690285	220690285	C1orf115_intergenic|chr1:220907755-220908470_25722	0.020040538	.	.
chr1	220734413	220735128	chr1	220748245	220748245	MARC2_intergenic|chr1:220907755-220908470_25723	0.021388617	.	.
chr1	220876527	220877027	chr1	220879400	220879400	HLX_genic|chr1:221049869-221050369_25724	0.025679457	.	.
chr1	220876527	220877027	chr1	220880140	220880140	HLX-AS1_genic|chr1:221049869-221050369_25725	0.025678937	.	.
chr1	221031782	221033493	chr1	220879400	220879400	HLX_intergenic|chr1:221205124-221206835_25726	0.030320701	.	.
chr1	221031782	221033493	chr1	220880140	220880140	HLX-AS1_intergenic|chr1:221205124-221206835_25727	0.030320086	.	.
chr1	221438985	221441013	chr1	219928651	219928651	SLC30A10_intergenic|chr1:221612327-221614355_25728	0.038007703	.	.
chr1	221438985	221441013	chr1	220046658	220046658	EPRS_intergenic|chr1:221612327-221614355_25729	0.046553886	.	.
chr1	221438985	221441013	chr1	220089853	220089853	BPNT1_intergenic|chr1:221612327-221614355_25730	0.021892937	.	.
chr1	221438985	221441013	chr1	220094112	220094112	IARS2_intergenic|chr1:221612327-221614355_25731	0.030202949	.	.
chr1	221438985	221441013	chr1	220272501	220272501	RAB3GAP2_intergenic|chr1:221612327-221614355_25732	0.031344914	.	.
chr1	221438985	221441013	chr1	220528182	220528182	MARK1_intergenic|chr1:221612327-221614355_25733	0.035058914	.	.
chr1	221438985	221441013	chr1	220690285	220690285	C1orf115_intergenic|chr1:221612327-221614355_25734	0.040640816	.	.
chr1	221438985	221441013	chr1	220748245	220748245	MARC2_intergenic|chr1:221612327-221614355_25735	0.036866602	.	.
chr1	221438985	221441013	chr1	220786696	220786696	MARC1_intergenic|chr1:221612327-221614355_25736	0.062829301	.	.
chr1	221438985	221441013	chr1	220829254	220829254	LINC01352_intergenic|chr1:221612327-221614355_25737	0.082034897	.	.
chr1	221438985	221441013	chr1	220879400	220879400	HLX_intergenic|chr1:221612327-221614355_25738	0.077439156	.	.
chr1	221438985	221441013	chr1	220880140	220880140	HLX-AS1_intergenic|chr1:221612327-221614355_25739	0.077437587	.	.
chr1	221438985	221441013	chr1	221336296	221336296	C1orf140_intergenic|chr1:221612327-221614355_25740	0.053888196	.	.
chr1	221438985	221441013	chr1	221742176	221742176	DUSP10_intergenic|chr1:221612327-221614355_25741	0.062688197	.	.
chr1	221438985	221441013	chr1	221840666	221840666	LINC01655_intergenic|chr1:221612327-221614355_25742	0.056379848	.	.
chr1	221438985	221441013	chr1	222618101	222618101	MIA3_intergenic|chr1:221612327-221614355_25743	0.031813668	.	.
chr1	221438985	221441013	chr1	222815088	222815088	DISP1_intergenic|chr1:221612327-221614355_25744	0.027596618	.	.
chr1	221438985	221441013	chr1	223665734	223665734	CAPN8_intergenic|chr1:221612327-221614355_25745	0.026759738	.	.
chr1	221826748	221827670	chr1	221840666	221840666	LINC01655_genic|chr1:222000090-222001012_25746	0.031713323	.	.
chr1	221829311	221830356	chr1	221840666	221840666	LINC01655_genic|chr1:222002653-222003698_25747	0.034689814	.	.
chr1	222465370	222466193	chr1	222589919	222589919	TAF1A-AS1_intergenic|chr1:222638712-222639535_25748	0.021994818	.	.
chr1	222465370	222466193	chr1	222589933	222589933	TAF1A_intergenic|chr1:222638712-222639535_25749	0.021994798	.	.
chr1	222581542	222582556	chr1	222589919	222589919	TAF1A-AS1_genic|chr1:222754884-222755898_25750	0.021659218	.	.
chr1	222581542	222582556	chr1	222589933	222589933	TAF1A_genic|chr1:222754884-222755898_25751	0.021659198	.	.
chr1	222626665	222628032	chr1	222618101	222618101	MIA3_genic|chr1:222800007-222801374_25752	0.020982312	.	.
chr1	222643682	222644995	chr1	222589919	222589919	TAF1A-AS1_genic|chr1:222817024-222818337_25753	0.050135095	.	.
chr1	222643682	222644995	chr1	222589933	222589933	TAF1A_genic|chr1:222817024-222818337_25754	0.050135049	.	.
chr1	222643682	222644995	chr1	222618101	222618101	MIA3_genic|chr1:222817024-222818337_25755	0.0707174	.	.
chr1	222643682	222644995	chr1	222712522	222712522	AIDA_genic|chr1:222817024-222818337_25756	0.03747816	.	.
chr1	222643682	222644995	chr1	222712552	222712552	BROX_genic|chr1:222817024-222818337_25757	0.037478093	.	.
chr1	222643682	222644995	chr1	222737215	222737215	FAM177B_genic|chr1:222817024-222818337_25758	0.039557559	.	.
chr1	222643682	222644995	chr1	222815088	222815088	DISP1_genic|chr1:222817024-222818337_25759	0.02256267	.	.
chr1	222754380	222755738	chr1	222737215	222737215	FAM177B_intergenic|chr1:222927722-222929080_25760	0.022385476	.	.
chr1	222817484	222818233	chr1	222815088	222815088	DISP1_genic|chr1:222990826-222991575_25761	0.023705864	.	.
chr1	223499749	223501279	chr1	221336296	221336296	C1orf140_intergenic|chr1:223673091-223674621_25762	0.023658264	.	.
chr1	223499749	223501279	chr1	222737215	222737215	FAM177B_intergenic|chr1:223673091-223674621_25763	0.027803353	.	.
chr1	223499749	223501279	chr1	222815088	222815088	DISP1_intergenic|chr1:223673091-223674621_25764	0.02066219	.	.
chr1	223499749	223501279	chr1	223143282	223143282	TLR5_intergenic|chr1:223673091-223674621_25765	0.039445466	.	.
chr1	223499749	223501279	chr1	223364202	223364202	SUSD4_intergenic|chr1:223673091-223674621_25766	0.045396777	.	.
chr1	223499749	223501279	chr1	223665734	223665734	CAPN8_intergenic|chr1:223673091-223674621_25767	0.041864367	.	.
chr1	223700865	223701676	chr1	223712416	223712416	CAPN2_intergenic|chr1:223888567-223889378_25768	0.024151774	.	.
chr1	223706852	223708457	chr1	223364202	223364202	SUSD4_intergenic|chr1:223894554-223896159_25769	0.022159143	.	.
chr1	223706852	223708457	chr1	223712416	223712416	CAPN2_intergenic|chr1:223894554-223896159_25770	0.091606228	.	.
chr1	223706852	223708457	chr1	223845972	223845972	TP53BP2_intergenic|chr1:223894554-223896159_25771	0.024616183	.	.
chr1	223706852	223708457	chr1	224114086	224114086	FBXO28_intergenic|chr1:223894554-223896159_25772	0.020631089	.	.
chr1	223706852	223708457	chr1	224219612	224219612	LOC101927164_intergenic|chr1:223894554-223896159_25773	0.025327186	.	.
chr1	223706852	223708457	chr1	224330189	224330189	NVL_intergenic|chr1:223894554-223896159_25774	0.020883632	.	.
chr1	223714684	223715698	chr1	223712416	223712416	CAPN2_genic|chr1:223902386-223903400_25775	0.065433897	.	.
chr1	223725998	223727419	chr1	223712416	223712416	CAPN2_genic|chr1:223913700-223915121_25776	0.039274593	.	.
chr1	223730694	223732110	chr1	223712416	223712416	CAPN2_genic|chr1:223918396-223919812_25777	0.033327103	.	.
chr1	223831735	223832961	chr1	223845972	223845972	TP53BP2_genic|chr1:224019437-224020663_25778	0.030999025	.	.
chr1	224041981	224043154	chr1	223992644	223992644	GTF2IP20_intergenic|chr1:224229683-224230856_25779	0.023883266	.	.
chr1	224041981	224043154	chr1	223992729	223992729	LOC100287497_intergenic|chr1:224229683-224230856_25780	0.023883278	.	.
chr1	224052272	224053267	chr1	224114086	224114086	FBXO28_intergenic|chr1:224239974-224240969_25781	0.030887107	.	.
chr1	224052272	224053267	chr1	224356810	224356810	CNIH4_intergenic|chr1:224239974-224240969_25782	0.025894945	.	.
chr1	224223324	224224710	chr1	224219612	224219612	LOC101927164_genic|chr1:224411026-224412412_25783	0.06007686	.	.
chr1	224244753	224245587	chr1	224219612	224219612	LOC101927164_genic|chr1:224432455-224433289_25784	0.023350022	.	.
chr1	224430428	224431184	chr1	224434299	224434299	WDR26_genic|chr1:224618130-224618886_25785	0.025739803	.	.
chr1	224430428	224431184	chr1	224434894	224434894	CNIH3_genic|chr1:224618130-224618886_25786	0.025739335	.	.
chr1	224456495	224457356	chr1	224434299	224434299	WDR26_genic|chr1:224644197-224645058_25787	0.026955188	.	.
chr1	224456495	224457356	chr1	224434894	224434894	CNIH3_genic|chr1:224644197-224645058_25788	0.026954697	.	.
chr1	224497504	224499658	chr1	223665734	223665734	CAPN8_genic|chr1:224685206-224687360_25789	0.026075433	.	.
chr1	224497504	224499658	chr1	224114086	224114086	FBXO28_genic|chr1:224685206-224687360_25790	0.021791923	.	.
chr1	224497504	224499658	chr1	224183207	224183207	DEGS1_genic|chr1:224685206-224687360_25791	0.020746985	.	.
chr1	224497504	224499658	chr1	224219612	224219612	LOC101927164_genic|chr1:224685206-224687360_25792	0.025514663	.	.
chr1	224497504	224499658	chr1	224330189	224330189	NVL_genic|chr1:224685206-224687360_25793	0.027910509	.	.
chr1	224497504	224499658	chr1	224356810	224356810	CNIH4_genic|chr1:224685206-224687360_25794	0.048045948	.	.
chr1	224497504	224499658	chr1	224434299	224434299	WDR26_genic|chr1:224685206-224687360_25795	0.044519218	.	.
chr1	224497504	224499658	chr1	224434894	224434894	CNIH3_genic|chr1:224685206-224687360_25796	0.044518407	.	.
chr1	224497504	224499658	chr1	224929653	224929653	DNAH14_genic|chr1:224685206-224687360_25797	0.025020555	.	.
chr1	224497504	224499658	chr1	225428113	225428113	LBR_genic|chr1:224685206-224687360_25798	0.027686372	.	.
chr1	224541850	224543286	chr1	224356810	224356810	CNIH4_genic|chr1:224729552-224730988_25799	0.026884585	.	.
chr1	224541850	224543286	chr1	224434299	224434299	WDR26_genic|chr1:224729552-224730988_25800	0.023097181	.	.
chr1	224541850	224543286	chr1	224434894	224434894	CNIH3_genic|chr1:224729552-224730988_25801	0.023096761	.	.
chr1	224541850	224543286	chr1	224929653	224929653	DNAH14_genic|chr1:224729552-224730988_25802	0.032440084	.	.
chr1	225444509	225445979	chr1	225428113	225428113	LBR_intergenic|chr1:225632211-225633681_25803	0.039145912	.	.
chr1	225444509	225445979	chr1	225924340	225924340	PYCR2_intergenic|chr1:225632211-225633681_25804	0.021838402	.	.
chr1	225467023	225468322	chr1	225924340	225924340	PYCR2_intergenic|chr1:225654725-225656024_25805	0.027595254	.	.
chr1	225655349	225656131	chr1	225653143	225653143	ENAH_intergenic|chr1:225843051-225843833_25806	0.035092629	.	.
chr1	225657344	225658055	chr1	225653143	225653143	ENAH_intergenic|chr1:225845046-225845757_25807	0.021528177	.	.
chr1	225766966	225768154	chr1	225653143	225653143	ENAH_intergenic|chr1:225954668-225955856_25808	0.021216846	.	.
chr1	225766966	225768154	chr1	225777812	225777812	SRP9_intergenic|chr1:225954668-225955856_25809	0.025824932	.	.
chr1	225809536	225810604	chr1	225777812	225777812	SRP9_intergenic|chr1:225997238-225998306_25810	0.024861488	.	.
chr1	226002226	226003112	chr1	225999365	225999365	SDE2_intergenic|chr1:226189927-226190813_25811	0.05653943	.	.
chr1	226082654	226084224	chr1	226062706	226062706	H3F3A_intergenic|chr1:226270355-226271925_25812	0.02358144	.	.
chr1	226082654	226084224	chr1	226062726	226062726	H3F3AP4_intergenic|chr1:226270355-226271925_25813	0.023581445	.	.
chr1	226109486	226110964	chr1	226062706	226062706	H3F3A_intergenic|chr1:226297187-226298665_25814	0.04191237	.	.
chr1	226109486	226110964	chr1	226062726	226062726	H3F3AP4_intergenic|chr1:226297187-226298665_25815	0.04191238	.	.
chr1	226109486	226110964	chr1	226186722	226186722	ACBD3_intergenic|chr1:226297187-226298665_25816	0.021792787	.	.
chr1	226109486	226110964	chr1	226223617	226223617	MIXL1_intergenic|chr1:226297187-226298665_25817	0.022039502	.	.
chr1	226121410	226122692	chr1	226062706	226062706	H3F3A_intergenic|chr1:226309111-226310393_25818	0.034268169	.	.
chr1	226121410	226122692	chr1	226062726	226062726	H3F3AP4_intergenic|chr1:226309111-226310393_25819	0.034268177	.	.
chr1	226702934	226704076	chr1	226739175	226739175	ITPKB_genic|chr1:226890635-226891777_25820	0.025335551	.	.
chr1	226814592	226815406	chr1	226739175	226739175	ITPKB_intergenic|chr1:227002293-227003107_25821	0.034132185	.	.
chr1	226814592	226815406	chr1	226870571	226870571	PSEN2_intergenic|chr1:227002293-227003107_25822	0.025464522	.	.
chr1	226821233	226822386	chr1	226739175	226739175	ITPKB_intergenic|chr1:227008934-227010087_25823	0.020183642	.	.
chr1	227356508	227357842	chr1	226870571	226870571	PSEN2_intergenic|chr1:227544209-227545543_25824	0.020532676	.	.
chr1	227356508	227357842	chr1	227318125	227318125	CDC42BPA_intergenic|chr1:227544209-227545543_25825	0.064013283	.	.
chr1	227541825	227542959	chr1	227563518	227563518	ZNF678_intergenic|chr1:227729526-227730660_25826	0.024748701	.	.
chr1	228085305	228086065	chr1	228082659	228082659	ARF1_genic|chr1:228273006-228273766_25827	0.050108943	.	.
chr1	228085305	228086065	chr1	228103462	228103462	C1orf35_genic|chr1:228273006-228273766_25828	0.029161396	.	.
chr1	228085305	228086065	chr1	228109312	228109312	MRPL55_genic|chr1:228273006-228273766_25829	0.025209065	.	.
chr1	228085305	228086065	chr1	228140227	228140227	GUK1_genic|chr1:228273006-228273766_25830	0.022849099	.	.
chr1	228087751	228088251	chr1	228082659	228082659	ARF1_genic|chr1:228275452-228275952_25831	0.035614939	.	.
chr1	228087751	228088251	chr1	228103462	228103462	C1orf35_genic|chr1:228275452-228275952_25832	0.032007406	.	.
chr1	228147975	228148877	chr1	228149713	228149713	GJC2_genic|chr1:228335676-228336578_25833	0.031804306	.	.
chr1	228270022	228271068	chr1	228213664	228213664	C1orf145_genic|chr1:228457723-228458769_25834	0.021444638	.	.
chr1	228275396	228276741	chr1	228213664	228213664	C1orf145_genic|chr1:228463097-228464442_25835	0.021592222	.	.
chr1	228646533	228648591	chr1	229271061	229271061	RAB4A_genic|chr1:228782280-228784338_25836	0.024178286	.	.
chr1	228646533	228648591	chr1	229304381	229304381	SPHAR_genic|chr1:228782280-228784338_25837	0.022430286	.	.
chr1	230905252	230906674	chr1	230642455	230642455	COG2_genic|chr1:231040998-231042420_25838	0.021785722	.	.
chr1	230905252	230906674	chr1	230868556	230868556	C1orf198_genic|chr1:231040998-231042420_25839	0.032836475	.	.
chr1	230905252	230906674	chr1	230978872	230978872	TTC13_genic|chr1:231040998-231042420_25840	0.02079269	.	.
chr1	230905252	230906674	chr1	230979048	230979048	ARV1_genic|chr1:231040998-231042420_25841	0.020792674	.	.
chr1	231271838	231272627	chr1	231241172	231241172	GNPAT_genic|chr1:231407584-231408373_25842	0.025496647	.	.
chr1	231271838	231272627	chr1	231241187	231241187	C1orf131_genic|chr1:231407584-231408373_25843	0.025496658	.	.
chr1	231272820	231273320	chr1	231241172	231241172	GNPAT_genic|chr1:231408566-231409066_25844	0.022137481	.	.
chr1	231272820	231273320	chr1	231241187	231241187	C1orf131_genic|chr1:231408566-231409066_25845	0.022137491	.	.
chr1	231390009	231391254	chr1	231337872	231337872	EXOC8_genic|chr1:231525755-231527000_25846	0.022467537	.	.
chr1	231390009	231391254	chr1	231337935	231337935	SPRTN_genic|chr1:231525755-231527000_25847	0.022467568	.	.
chr1	231390009	231391254	chr1	231425044	231425044	EGLN1_genic|chr1:231525755-231527000_25848	0.02847253	.	.
chr1	231395009	231396447	chr1	231425044	231425044	EGLN1_genic|chr1:231530755-231532193_25849	0.043907231	.	.
chr1	231395009	231396447	chr1	231925833	231925833	DISC1-IT1_genic|chr1:231530755-231532193_25850	0.024503909	.	.
chr1	231420745	231422116	chr1	231337872	231337872	EXOC8_genic|chr1:231556491-231557862_25851	0.030920291	.	.
chr1	231420745	231422116	chr1	231337935	231337935	SPRTN_genic|chr1:231556491-231557862_25852	0.030920334	.	.
chr1	231420745	231422116	chr1	231425044	231425044	EGLN1_genic|chr1:231556491-231557862_25853	0.080461649	.	.
chr1	231420745	231422116	chr1	231528652	231528652	TSNAX_genic|chr1:231556491-231557862_25854	0.032505297	.	.
chr1	231420745	231422116	chr1	231528652	231528652	TSNAX-DISC1_genic|chr1:231556491-231557862_25855	0.032505297	.	.
chr1	231422171	231422920	chr1	231337872	231337872	EXOC8_genic|chr1:231557917-231558666_25856	0.029347034	.	.
chr1	231422171	231422920	chr1	231337935	231337935	SPRTN_genic|chr1:231557917-231558666_25857	0.029347074	.	.
chr1	231422171	231422920	chr1	231425044	231425044	EGLN1_genic|chr1:231557917-231558666_25858	0.076367676	.	.
chr1	231422171	231422920	chr1	231528652	231528652	TSNAX_genic|chr1:231557917-231558666_25859	0.030851393	.	.
chr1	231422171	231422920	chr1	231528652	231528652	TSNAX-DISC1_genic|chr1:231557917-231558666_25860	0.030851393	.	.
chr1	231628630	231629880	chr1	231626814	231626814	DISC1_genic|chr1:231764376-231765626_25861	0.036545811	.	.
chr1	231826955	231828930	chr1	231337872	231337872	EXOC8_genic|chr1:231962701-231964676_25862	0.020223532	.	.
chr1	231826955	231828930	chr1	231337935	231337935	SPRTN_genic|chr1:231962701-231964676_25863	0.02022356	.	.
chr1	231826955	231828930	chr1	231626814	231626814	DISC1_genic|chr1:231962701-231964676_25864	0.027272365	.	.
chr1	231826955	231828930	chr1	231925833	231925833	DISC1-IT1_genic|chr1:231962701-231964676_25865	0.026786657	.	.
chr1	231951030	231952161	chr1	231925833	231925833	DISC1-IT1_genic|chr1:232086776-232087907_25866	0.036508624	.	.
chr1	232012676	232013989	chr1	231925833	231925833	DISC1-IT1_genic|chr1:232148422-232149735_25867	0.025035691	.	.
chr1	232012676	232013989	chr1	232950530	232950530	NTPCR_genic|chr1:232148422-232149735_25868	0.022233108	.	.
chr1	232629676	232631041	chr1	232950530	232950530	NTPCR_intergenic|chr1:232765422-232766787_25869	0.032871815	.	.
chr1	233112926	233114147	chr1	232950530	232950530	NTPCR_genic|chr1:233248672-233249893_25870	0.02093934	.	.
chr1	233112926	233114147	chr1	233295713	233295713	PCNX2_genic|chr1:233248672-233249893_25871	0.027003168	.	.
chr1	233112926	233114147	chr1	233327767	233327767	MAP3K21_genic|chr1:233248672-233249893_25872	0.021365242	.	.
chr1	234498752	234500135	chr1	234531779	234531779	LINC01354_intergenic|chr1:234634498-234635881_25873	0.021326508	.	.
chr1	234599707	234600640	chr1	234724041	234724041	LINC01132_intergenic|chr1:234735453-234736386_25874	0.028194982	.	.
chr1	234608035	234608535	chr1	234609525	234609525	IRF2BP2_genic|chr1:234743781-234744281_25875	0.023522902	.	.
chr1	234610064	234611619	chr1	234373593	234373593	LOC101927765_intergenic|chr1:234745810-234747365_25876	0.023252475	.	.
chr1	234610064	234611619	chr1	234373682	234373682	COA6_intergenic|chr1:234745810-234747365_25877	0.02325251	.	.
chr1	234610064	234611619	chr1	234479103	234479103	TARBP1_intergenic|chr1:234745810-234747365_25878	0.027306534	.	.
chr1	234610064	234611619	chr1	234531779	234531779	LINC01354_intergenic|chr1:234745810-234747365_25879	0.039495549	.	.
chr1	234610064	234611619	chr1	234609525	234609525	IRF2BP2_intergenic|chr1:234745810-234747365_25880	0.168933401	.	.
chr1	234610064	234611619	chr1	234724041	234724041	LINC01132_intergenic|chr1:234745810-234747365_25881	0.042212886	.	.
chr1	234610064	234611619	chr1	235128941	235128941	TOMM20_intergenic|chr1:234745810-234747365_25882	0.028548872	.	.
chr1	234610064	234611619	chr1	235161616	235161616	RBM34_intergenic|chr1:234745810-234747365_25883	0.022501306	.	.
chr1	234610064	234611619	chr1	235367359	235367359	TBCE_intergenic|chr1:234745810-234747365_25884	0.023208393	.	.
chr1	234612527	234613510	chr1	234609525	234609525	IRF2BP2_intergenic|chr1:234748273-234749256_25885	0.078625724	.	.
chr1	234618646	234619424	chr1	234609525	234609525	IRF2BP2_intergenic|chr1:234754392-234755170_25886	0.023323173	.	.
chr1	234631158	234632153	chr1	234609525	234609525	IRF2BP2_genic|chr1:234766904-234767899_25887	0.038826658	.	.
chr1	234631158	234632153	chr1	234724041	234724041	LINC01132_genic|chr1:234766904-234767899_25888	0.022756606	.	.
chr1	234656825	234657672	chr1	234609525	234609525	IRF2BP2_genic|chr1:234792571-234793418_25889	0.028207898	.	.
chr1	234656825	234657672	chr1	234724041	234724041	LINC01132_genic|chr1:234792571-234793418_25890	0.028046415	.	.
chr1	234980150	234981407	chr1	234531779	234531779	LINC01354_intergenic|chr1:235115897-235117154_25891	0.040935431	.	.
chr1	234980150	234981407	chr1	234609525	234609525	IRF2BP2_intergenic|chr1:235115897-235117154_25892	0.035998713	.	.
chr1	234980150	234981407	chr1	234724041	234724041	LINC01132_intergenic|chr1:235115897-235117154_25893	0.039097724	.	.
chr1	235011712	235012805	chr1	234531779	234531779	LINC01354_intergenic|chr1:235147459-235148552_25894	0.021071461	.	.
chr1	235865746	235867794	chr1	235883708	235883708	LYST_genic|chr1:236029046-236031094_25895	0.032715557	.	.
chr1	235865746	235867794	chr1	236142531	236142531	GPR137B_genic|chr1:236029046-236031094_25896	0.020441719	.	.
chr1	235865746	235867794	chr1	236395415	236395415	EDARADD_genic|chr1:236029046-236031094_25897	0.020859835	.	.
chr1	235917006	235917800	chr1	235883708	235883708	LYST_intergenic|chr1:236080306-236081100_25898	0.042926564	.	.
chr1	235917006	235917800	chr1	236065181	236065181	NID1_intergenic|chr1:236080306-236081100_25899	0.021045957	.	.
chr1	235917006	235917800	chr1	236395415	236395415	EDARADD_intergenic|chr1:236080306-236081100_25900	0.025996844	.	.
chr1	235917006	235917800	chr1	236795280	236795280	MTR_intergenic|chr1:236080306-236081100_25901	0.020626299	.	.
chr1	235983318	235984887	chr1	235883708	235883708	LYST_genic|chr1:236146618-236148187_25902	0.022426755	.	.
chr1	235983318	235984887	chr1	236065181	236065181	NID1_genic|chr1:236146618-236148187_25903	0.020921	.	.
chr1	235999125	236000085	chr1	236065181	236065181	NID1_genic|chr1:236162425-236163385_25904	0.036813472	.	.
chr1	236057787	236058960	chr1	236065181	236065181	NID1_genic|chr1:236221087-236222260_25905	0.023506078	.	.
chr1	236063836	236064632	chr1	236065181	236065181	NID1_genic|chr1:236227136-236227932_25906	0.062534277	.	.
chr1	236531370	236532691	chr1	236523438	236523438	LGALS8_genic|chr1:236694670-236695991_25907	0.020237295	.	.
chr1	236531370	236532691	chr1	236524508	236524508	LGALS8-AS1_genic|chr1:236694670-236695991_25908	0.020240826	.	.
chr1	236623352	236624164	chr1	236604541	236604541	HEATR1_intergenic|chr1:236786652-236787464_25909	0.045775464	.	.
chr1	236623352	236624164	chr1	236686453	236686453	ACTN2_intergenic|chr1:236786652-236787464_25910	0.044411342	.	.
chr1	236623352	236624164	chr1	236795280	236795280	MTR_intergenic|chr1:236786652-236787464_25911	0.036457631	.	.
chr1	236663906	236664406	chr1	236686453	236686453	ACTN2_intergenic|chr1:236827206-236827706_25912	0.024417515	.	.
chr1	236699067	236700204	chr1	236686453	236686453	ACTN2_genic|chr1:236862367-236863504_25913	0.030114716	.	.
chr1	236733614	236734736	chr1	236282039	236282039	ERO1B_genic|chr1:236896914-236898036_25914	0.025697412	.	.
chr1	236733614	236734736	chr1	236395415	236395415	EDARADD_genic|chr1:236896914-236898036_25915	0.021511604	.	.
chr1	236733614	236734736	chr1	236604541	236604541	HEATR1_genic|chr1:236896914-236898036_25916	0.062414285	.	.
chr1	236733614	236734736	chr1	236686453	236686453	ACTN2_genic|chr1:236896914-236898036_25917	0.057891315	.	.
chr1	236733614	236734736	chr1	236795280	236795280	MTR_genic|chr1:236896914-236898036_25918	0.043783777	.	.
chr1	241423163	241424866	chr1	241357230	241357230	RGS7_intergenic|chr1:241586463-241588166_25919	0.020410699	.	.
chr1	241423163	241424866	chr1	241532133	241532133	KMO_intergenic|chr1:241586463-241588166_25920	0.020616555	.	.
chr1	241475311	241476335	chr1	241357230	241357230	RGS7_intergenic|chr1:241638611-241639635_25921	0.045056718	.	.
chr1	241475311	241476335	chr1	241519785	241519785	FH_intergenic|chr1:241638611-241639635_25922	0.030741798	.	.
chr1	241475311	241476335	chr1	241640399	241640399	OPN3_intergenic|chr1:241638611-241639635_25923	0.026189233	.	.
chr1	241482466	241483899	chr1	241357230	241357230	RGS7_intergenic|chr1:241645766-241647199_25924	0.055977668	.	.
chr1	241482466	241483899	chr1	241519785	241519785	FH_intergenic|chr1:241645766-241647199_25925	0.050229702	.	.
chr1	241482466	241483899	chr1	241532133	241532133	KMO_intergenic|chr1:241645766-241647199_25926	0.036881125	.	.
chr1	241482466	241483899	chr1	241640399	241640399	OPN3_intergenic|chr1:241645766-241647199_25927	0.023664881	.	.
chr1	241482466	241483899	chr1	241848730	241848730	EXO1_intergenic|chr1:241645766-241647199_25928	0.026244695	.	.
chr1	241506442	241508080	chr1	241357230	241357230	RGS7_genic|chr1:241669742-241671380_25929	0.022841612	.	.
chr1	241506442	241508080	chr1	241519785	241519785	FH_genic|chr1:241669742-241671380_25930	0.028853986	.	.
chr1	241506442	241508080	chr1	241532133	241532133	KMO_genic|chr1:241669742-241671380_25931	0.031022537	.	.
chr1	241890972	241891708	chr1	241640399	241640399	OPN3_intergenic|chr1:242054274-242055010_25932	0.020451365	.	.
chr1	243264054	243265083	chr1	241532133	241532133	KMO_genic|chr1:243427356-243428385_25933	0.020190085	.	.
chr1	243264054	243265083	chr1	243255406	243255406	CEP170_genic|chr1:243427356-243428385_25934	0.060855092	.	.
chr1	243264054	243265083	chr1	243256004	243256004	SDCCAG8_genic|chr1:243427356-243428385_25935	0.060851667	.	.
chr1	243267863	243268706	chr1	243101744	243101744	LINC01347_genic|chr1:243431165-243432008_25936	0.022041085	.	.
chr1	243267863	243268706	chr1	243255406	243255406	CEP170_genic|chr1:243431165-243432008_25937	0.026017424	.	.
chr1	243267863	243268706	chr1	243256004	243256004	SDCCAG8_genic|chr1:243431165-243432008_25938	0.02601596	.	.
chr1	243287625	243288451	chr1	243101744	243101744	LINC01347_genic|chr1:243450927-243451753_25939	0.035695693	.	.
chr1	243287625	243288451	chr1	243255406	243255406	CEP170_genic|chr1:243450927-243451753_25940	0.032676935	.	.
chr1	243287625	243288451	chr1	243256004	243256004	SDCCAG8_genic|chr1:243450927-243451753_25941	0.032675096	.	.
chr1	243848952	243850975	chr1	243843282	243843282	AKT3_intergenic|chr1:244012254-244014277_25942	0.099819741	.	.
chr1	243848952	243850975	chr1	243917401	243917401	LOC339529_intergenic|chr1:244012254-244014277_25943	0.057230836	.	.
chr1	243924191	243924979	chr1	243917401	243917401	LOC339529_genic|chr1:244087493-244088281_25944	0.029240081	.	.
chr1	243926080	243927361	chr1	243843282	243843282	AKT3_genic|chr1:244089382-244090663_25945	0.02516007	.	.
chr1	243926080	243927361	chr1	243917401	243917401	LOC339529_genic|chr1:244089382-244090663_25946	0.047436787	.	.
chr1	243938723	243939944	chr1	243917401	243917401	LOC339529_genic|chr1:244102025-244103246_25947	0.023855853	.	.
chr1	244047030	244048609	chr1	243843282	243843282	AKT3_genic|chr1:244210332-244211911_25948	0.030806219	.	.
chr1	244047030	244048609	chr1	243917401	243917401	LOC339529_genic|chr1:244210332-244211911_25949	0.029844582	.	.
chr1	244163758	244164726	chr1	243843282	243843282	AKT3_intergenic|chr1:244327060-244328028_25950	0.036623591	.	.
chr1	244348963	244349995	chr1	243843282	243843282	AKT3_intergenic|chr1:244512265-244513297_25951	0.021318958	.	.
chr1	244348963	244349995	chr1	244452134	244452134	ADSS_intergenic|chr1:244512265-244513297_25952	0.025604239	.	.
chr1	244348963	244349995	chr1	244461370	244461370	CATSPERE_intergenic|chr1:244512265-244513297_25953	0.029701159	.	.
chr1	244348963	244349995	chr1	247172017	247172017	ZNF124_intergenic|chr1:244512265-244513297_25954	0.022337669	.	.
chr1	244435566	244436768	chr1	244452134	244452134	ADSS_genic|chr1:244598868-244600070_25955	0.027016752	.	.
chr1	244450911	244451580	chr1	244452134	244452134	ADSS_genic|chr1:244614213-244614882_25956	0.087042207	.	.
chr1	244450911	244451580	chr1	244461370	244461370	CATSPERE_genic|chr1:244614213-244614882_25957	0.030044625	.	.
chr1	244599334	244600658	chr1	244461370	244461370	CATSPERE_genic|chr1:244762636-244763960_25958	0.023576	.	.
chr1	244599334	244600658	chr1	244653047	244653047	DESI2_genic|chr1:244762636-244763960_25959	0.024912014	.	.
chr1	244833699	244834199	chr1	244835475	244835475	COX20_intergenic|chr1:244997001-244997501_25960	0.059555474	.	.
chr1	244833699	244834199	chr1	244864525	244864525	HNRNPU_intergenic|chr1:244997001-244997501_25961	0.020654851	.	.
chr1	244834244	244834744	chr1	244835475	244835475	COX20_intergenic|chr1:244997546-244998046_25962	0.05840187	.	.
chr1	244834244	244834744	chr1	244864525	244864525	HNRNPU_intergenic|chr1:244997546-244998046_25963	0.020254762	.	.
chr1	244862423	244862923	chr1	244864525	244864525	HNRNPU_genic|chr1:245025725-245026225_25964	0.020223967	.	.
chr1	244862925	244863425	chr1	244864525	244864525	HNRNPU_genic|chr1:245026227-245026727_25965	0.045391074	.	.
chr1	244963343	244965070	chr1	244864525	244864525	HNRNPU_intergenic|chr1:245126645-245128372_25966	0.0331446	.	.
chr1	244963343	244965070	chr1	244970328	244970328	EFCAB2_intergenic|chr1:245126645-245128372_25967	0.06907565	.	.
chr1	244963343	244965070	chr1	244970869	244970869	LOC101928068_intergenic|chr1:245126645-245128372_25968	0.069075277	.	.
chr1	245091806	245092765	chr1	244653047	244653047	DESI2_intergenic|chr1:245255108-245256067_25969	0.023006242	.	.
chr1	245091806	245092765	chr1	244864525	244864525	HNRNPU_intergenic|chr1:245255108-245256067_25970	0.020406116	.	.
chr1	245091806	245092765	chr1	245154984	245154984	KIF26B_intergenic|chr1:245255108-245256067_25971	0.057180484	.	.
chr1	245953266	245954854	chr1	245154984	245154984	KIF26B_genic|chr1:246116568-246118156_25972	0.024410868	.	.
chr1	246506447	246507980	chr1	246566263	246566263	TFB2M_intergenic|chr1:246669749-246671282_25973	0.022648227	.	.
chr1	246506447	246507980	chr1	246566336	246566336	CNST_intergenic|chr1:246669749-246671282_25974	0.022648332	.	.
chr1	246569548	246570048	chr1	246566263	246566263	TFB2M_genic|chr1:246732850-246733350_25975	0.039808564	.	.
chr1	246569548	246570048	chr1	246566336	246566336	CNST_genic|chr1:246732850-246733350_25976	0.039808748	.	.
chr1	246571285	246572045	chr1	246566263	246566263	TFB2M_genic|chr1:246734587-246735347_25977	0.039047154	.	.
chr1	246571285	246572045	chr1	246566336	246566336	CNST_genic|chr1:246734587-246735347_25978	0.039047335	.	.
chr1	246586986	246588778	chr1	246724075	246724075	SCCPDH_genic|chr1:246750288-246752080_25979	0.020215128	.	.
chr1	246596713	246598197	chr1	246566263	246566263	TFB2M_genic|chr1:246760015-246761499_25980	0.068800019	.	.
chr1	246596713	246598197	chr1	246566336	246566336	CNST_genic|chr1:246760015-246761499_25981	0.068800337	.	.
chr1	246596713	246598197	chr1	246789616	246789616	LINC01341_genic|chr1:246760015-246761499_25982	0.035595251	.	.
chr1	246596713	246598197	chr1	247112417	247112417	C1orf229_genic|chr1:246760015-246761499_25983	0.02531552	.	.
chr1	246608807	246609481	chr1	246566263	246566263	TFB2M_genic|chr1:246772109-246772783_25984	0.040440629	.	.
chr1	246608807	246609481	chr1	246566336	246566336	CNST_genic|chr1:246772109-246772783_25985	0.040440816	.	.
chr1	246608807	246609481	chr1	246724075	246724075	SCCPDH_genic|chr1:246772109-246772783_25986	0.020181527	.	.
chr1	246734329	246735757	chr1	246724075	246724075	SCCPDH_genic|chr1:246897631-246899059_25987	0.073210873	.	.
chr1	246784567	246785659	chr1	246789616	246789616	LINC01341_intergenic|chr1:246947869-246948961_25988	0.069445268	.	.
chr1	246946815	246948147	chr1	246931978	246931978	AHCTF1_genic|chr1:247110117-247111449_25989	0.062241929	.	.
chr1	246946815	246948147	chr1	247008093	247008093	ZNF695_genic|chr1:247110117-247111449_25990	0.029712351	.	.
chr1	246959632	246960495	chr1	246931978	246931978	AHCTF1_genic|chr1:247122934-247123797_25991	0.026570186	.	.
chr1	246961842	246962730	chr1	246931978	246931978	AHCTF1_genic|chr1:247125144-247126032_25992	0.027325459	.	.
chr1	247209686	247211141	chr1	247008093	247008093	ZNF695_intergenic|chr1:247372988-247374443_25993	0.042931813	.	.
chr1	247209686	247211141	chr1	247078813	247078813	ZNF670-ZNF695_intergenic|chr1:247372988-247374443_25994	0.031276531	.	.
chr1	247209686	247211141	chr1	247078813	247078813	ZNF670_intergenic|chr1:247372988-247374443_25995	0.031276531	.	.
chr1	247209686	247211141	chr1	247104372	247104372	ZNF669_intergenic|chr1:247372988-247374443_25996	0.032949898	.	.
chr1	247209686	247211141	chr1	247112417	247112417	C1orf229_intergenic|chr1:247372988-247374443_25997	0.041720357	.	.
chr1	247209686	247211141	chr1	247172017	247172017	ZNF124_intergenic|chr1:247372988-247374443_25998	0.062790692	.	.
chr1	247209686	247211141	chr1	247331940	247331940	ZNF496_intergenic|chr1:247372988-247374443_25999	0.031780257	.	.
chr1	247322007	247323510	chr1	247331940	247331940	ZNF496_genic|chr1:247485309-247486812_26000	0.037179368	.	.
chr1	248828485	248829339	chr1	248825366	248825366	SH3BP5L_intergenic|chr1:249122684-249123538_26001	0.091766388	.	.
chr1	248828485	248829339	chr1	248838177	248838177	ZNF672_intergenic|chr1:249122684-249123538_26002	0.042606935	.	.
chr1	248828485	248829339	chr1	248859116	248859116	ZNF692_intergenic|chr1:249122684-249123538_26003	0.028192111	.	.
chr1	248841655	248842445	chr1	248838177	248838177	ZNF672_genic|chr1:249135854-249136644_26004	0.02623639	.	.
chr1	248841655	248842445	chr1	248859116	248859116	ZNF692_genic|chr1:249135854-249136644_26005	0.029043119	.	.
chr1	248862673	248863579	chr1	248859116	248859116	ZNF692_intergenic|chr1:249156872-249157778_26006	0.031211334	.	.
chr1	248873006	248873506	chr1	248838177	248838177	ZNF672_intergenic|chr1:249167205-249167705_26007	0.022295623	.	.
chr1	248873006	248873506	chr1	248859116	248859116	ZNF692_intergenic|chr1:249167205-249167705_26008	0.030552251	.	.
chr1	248873006	248873506	chr1	248906242	248906242	PGBD2_intergenic|chr1:249167205-249167705_26009	0.03609389	.	.
chr1	248873632	248874556	chr1	248825366	248825366	SH3BP5L_intergenic|chr1:249167831-249168755_26010	0.03512934	.	.
chr1	248873632	248874556	chr1	248838177	248838177	ZNF672_intergenic|chr1:249167831-249168755_26011	0.043113571	.	.
chr1	248873632	248874556	chr1	248859116	248859116	ZNF692_intergenic|chr1:249167831-249168755_26012	0.059079608	.	.
chr1	248873632	248874556	chr1	248906242	248906242	PGBD2_intergenic|chr1:249167831-249168755_26013	0.069795605	.	.
chr19	342365	343771	chr19	344841	344841	MIER2_genic|chr19:342365-343771_26014	0.257705951	.	.
chr19	342365	343771	chr19	507496	507496	TPGS1_genic|chr19:342365-343771_26015	0.023243125	.	.
chr19	342365	343771	chr19	531732	531732	CDC34_genic|chr19:342365-343771_26016	0.021003348	.	.
chr19	488239	489284	chr19	344841	344841	MIER2_intergenic|chr19:488239-489284_26017	0.061502507	.	.
chr19	488239	489284	chr19	507496	507496	TPGS1_intergenic|chr19:488239-489284_26018	0.057729576	.	.
chr19	488239	489284	chr19	531732	531732	CDC34_intergenic|chr19:488239-489284_26019	0.031956763	.	.
chr19	510590	511518	chr19	344841	344841	MIER2_genic|chr19:510590-511518_26020	0.026546721	.	.
chr19	510590	511518	chr19	507496	507496	TPGS1_genic|chr19:510590-511518_26021	0.123339448	.	.
chr19	510590	511518	chr19	531732	531732	CDC34_genic|chr19:510590-511518_26022	0.062339218	.	.
chr19	510590	511518	chr19	572453	572453	BSG_genic|chr19:510590-511518_26023	0.035677242	.	.
chr19	510590	511518	chr19	633568	633568	POLRMT_genic|chr19:510590-511518_26024	0.021158789	.	.
chr19	532476	533484	chr19	507496	507496	TPGS1_genic|chr19:532476-533484_26025	0.038307052	.	.
chr19	532476	533484	chr19	531732	531732	CDC34_genic|chr19:532476-533484_26026	0.110951747	.	.
chr19	532476	533484	chr19	572453	572453	BSG_genic|chr19:532476-533484_26027	0.046294314	.	.
chr19	573227	573727	chr19	572453	572453	BSG_genic|chr19:573227-573727_26028	0.050465284	.	.
chr19	576102	576602	chr19	572453	572453	BSG_genic|chr19:576102-576602_26029	0.034106122	.	.
chr19	632203	632966	chr19	633568	633568	POLRMT_genic|chr19:632203-632966_26030	0.08421584	.	.
chr19	632203	632966	chr19	639925	639925	FGF22_genic|chr19:632203-632966_26031	0.085643388	.	.
chr19	632203	632966	chr19	663233	663233	RNF126_genic|chr19:632203-632966_26032	0.030940276	.	.
chr19	679594	680094	chr19	663233	663233	RNF126_genic|chr19:679594-680094_26033	0.020733441	.	.
chr19	680193	681185	chr19	633568	633568	POLRMT_genic|chr19:680193-681185_26034	0.030620315	.	.
chr19	680193	681185	chr19	639925	639925	FGF22_genic|chr19:680193-681185_26035	0.020215124	.	.
chr19	680193	681185	chr19	663233	663233	RNF126_genic|chr19:680193-681185_26036	0.04564351	.	.
chr19	1101274	1102262	chr19	926036	926036	ARID3A_intergenic|chr19:1101273-1102261_26037	0.021808266	.	.
chr19	1101274	1102262	chr19	1021142	1021142	TMEM259_intergenic|chr19:1101273-1102261_26038	0.036228179	.	.
chr19	1101274	1102262	chr19	1026274	1026274	CNN2_intergenic|chr19:1101273-1102261_26039	0.037933861	.	.
chr19	1101274	1102262	chr19	1040102	1040102	ABCA7_intergenic|chr19:1101273-1102261_26040	0.045430751	.	.
chr19	1101274	1102262	chr19	1095392	1095392	POLR2E_intergenic|chr19:1101273-1102261_26041	0.116904941	.	.
chr19	1101274	1102262	chr19	1103925	1103925	GPX4_intergenic|chr19:1101273-1102261_26042	0.147213983	.	.
chr19	1101274	1102262	chr19	1174283	1174283	SBNO2_intergenic|chr19:1101273-1102261_26043	0.038001656	.	.
chr19	1101274	1102262	chr19	1205798	1205798	STK11_intergenic|chr19:1101273-1102261_26044	0.047377155	.	.
chr19	1101274	1102262	chr19	1241749	1241749	ATP5D_intergenic|chr19:1101273-1102261_26045	0.025538495	.	.
chr19	1131680	1132849	chr19	984327	984327	WDR18_genic|chr19:1131679-1132848_26046	0.020863778	.	.
chr19	1131680	1132849	chr19	1021142	1021142	TMEM259_genic|chr19:1131679-1132848_26047	0.025030182	.	.
chr19	1131680	1132849	chr19	1026274	1026274	CNN2_genic|chr19:1131679-1132848_26048	0.026244648	.	.
chr19	1131680	1132849	chr19	1040102	1040102	ABCA7_genic|chr19:1131679-1132848_26049	0.030445821	.	.
chr19	1131680	1132849	chr19	1095392	1095392	POLR2E_genic|chr19:1131679-1132848_26050	0.033738509	.	.
chr19	1131680	1132849	chr19	1103925	1103925	GPX4_genic|chr19:1131679-1132848_26051	0.037375875	.	.
chr19	1131680	1132849	chr19	1174283	1174283	SBNO2_genic|chr19:1131679-1132848_26052	0.076743365	.	.
chr19	1131680	1132849	chr19	1205798	1205798	STK11_genic|chr19:1131679-1132848_26053	0.040961254	.	.
chr19	1131680	1132849	chr19	1241749	1241749	ATP5D_genic|chr19:1131679-1132848_26054	0.021900643	.	.
chr19	1177384	1178209	chr19	1095392	1095392	POLR2E_intergenic|chr19:1177383-1178208_26055	0.02209758	.	.
chr19	1177384	1178209	chr19	1103925	1103925	GPX4_intergenic|chr19:1177383-1178208_26056	0.02455733	.	.
chr19	1177384	1178209	chr19	1174283	1174283	SBNO2_intergenic|chr19:1177383-1178208_26057	0.098482405	.	.
chr19	1213719	1214219	chr19	1205798	1205798	STK11_genic|chr19:1213718-1214218_26058	0.050702322	.	.
chr19	1252858	1253599	chr19	1095392	1095392	POLR2E_genic|chr19:1252857-1253598_26059	0.027879747	.	.
chr19	1252858	1253599	chr19	1103925	1103925	GPX4_genic|chr19:1252857-1253598_26060	0.020939335	.	.
chr19	1252858	1253599	chr19	1205798	1205798	STK11_genic|chr19:1252857-1253598_26061	0.021856411	.	.
chr19	1252858	1253599	chr19	1241749	1241749	ATP5D_genic|chr19:1252857-1253598_26062	0.043542621	.	.
chr19	1252858	1253599	chr19	1248552	1248552	MIDN_genic|chr19:1252857-1253598_26063	0.091327235	.	.
chr19	1252858	1253599	chr19	1269267	1269267	CIRBP_genic|chr19:1252857-1253598_26064	0.061827343	.	.
chr19	1252858	1253599	chr19	1270260	1270260	CIRBP-AS1_genic|chr19:1252857-1253598_26065	0.044485811	.	.
chr19	1252858	1253599	chr19	1275520	1275520	C19orf24_genic|chr19:1252857-1253598_26066	0.035562097	.	.
chr19	1259094	1259812	chr19	1241749	1241749	ATP5D_genic|chr19:1259093-1259811_26067	0.026074911	.	.
chr19	1259094	1259812	chr19	1248552	1248552	MIDN_genic|chr19:1259093-1259811_26068	0.038515981	.	.
chr19	1259094	1259812	chr19	1269267	1269267	CIRBP_genic|chr19:1259093-1259811_26069	0.046659107	.	.
chr19	1259094	1259812	chr19	1270260	1270260	CIRBP-AS1_genic|chr19:1259093-1259811_26070	0.022583129	.	.
chr19	1259094	1259812	chr19	1275520	1275520	C19orf24_genic|chr19:1259093-1259811_26071	0.020161154	.	.
chr19	1260419	1261216	chr19	1205798	1205798	STK11_intergenic|chr19:1260418-1261215_26072	0.022727878	.	.
chr19	1260419	1261216	chr19	1241749	1241749	ATP5D_intergenic|chr19:1260418-1261215_26073	0.038196738	.	.
chr19	1260419	1261216	chr19	1248552	1248552	MIDN_intergenic|chr19:1260418-1261215_26074	0.044156295	.	.
chr19	1260419	1261216	chr19	1269267	1269267	CIRBP_intergenic|chr19:1260418-1261215_26075	0.06691581	.	.
chr19	1260419	1261216	chr19	1270260	1270260	CIRBP-AS1_intergenic|chr19:1260418-1261215_26076	0.03260574	.	.
chr19	1260419	1261216	chr19	1275520	1275520	C19orf24_intergenic|chr19:1260418-1261215_26077	0.024926129	.	.
chr19	1507695	1508624	chr19	1490450	1490450	PCSK4_genic|chr19:1507694-1508623_26078	0.029880572	.	.
chr19	1507695	1508624	chr19	1491004	1491004	REEP6_genic|chr19:1507694-1508623_26079	0.029879585	.	.
chr19	1566492	1567457	chr19	1479229	1479229	C19orf25_genic|chr19:1566491-1567456_26080	0.023816042	.	.
chr19	1566492	1567457	chr19	1490450	1490450	PCSK4_genic|chr19:1566491-1567456_26081	0.030108714	.	.
chr19	1566492	1567457	chr19	1491004	1491004	REEP6_genic|chr19:1566491-1567456_26082	0.03010772	.	.
chr19	1566492	1567457	chr19	1592761	1592761	MBD3_genic|chr19:1566491-1567456_26083	0.060394635	.	.
chr19	1566492	1567457	chr19	1605484	1605484	UQCR11_genic|chr19:1566491-1567456_26084	0.031785235	.	.
chr19	1566492	1567457	chr19	1652329	1652329	TCF3_genic|chr19:1566491-1567456_26085	0.024072664	.	.
chr19	1857236	1857736	chr19	1848453	1848453	REXO1_genic|chr19:1857235-1857735_26086	0.021552525	.	.
chr19	1857236	1857736	chr19	1863565	1863565	KLF16_genic|chr19:1857235-1857735_26087	0.0516263	.	.
chr19	1875990	1876490	chr19	1863565	1863565	KLF16_intergenic|chr19:1875989-1876489_26088	0.037277848	.	.
chr19	1875990	1876490	chr19	1885519	1885519	ABHD17A_intergenic|chr19:1875989-1876489_26089	0.04192756	.	.
chr19	1875990	1876490	chr19	1905213	1905213	ADAT3_intergenic|chr19:1875989-1876489_26090	0.025694739	.	.
chr19	1875990	1876490	chr19	1905213	1905213	SCAMP4_intergenic|chr19:1875989-1876489_26091	0.025694739	.	.
chr19	2060478	2062145	chr19	1848453	1848453	REXO1_intergenic|chr19:2060477-2062144_26092	0.020659504	.	.
chr19	2060478	2062145	chr19	1863565	1863565	KLF16_intergenic|chr19:2060477-2062144_26093	0.026123629	.	.
chr19	2060478	2062145	chr19	1885519	1885519	ABHD17A_intergenic|chr19:2060477-2062144_26094	0.03342513	.	.
chr19	2060478	2062145	chr19	1905213	1905213	ADAT3_intergenic|chr19:2060477-2062144_26095	0.034537597	.	.
chr19	2060478	2062145	chr19	1905213	1905213	SCAMP4_intergenic|chr19:2060477-2062144_26096	0.034537597	.	.
chr19	2060478	2062145	chr19	1941161	1941161	CSNK1G2_intergenic|chr19:2060477-2062144_26097	0.058467481	.	.
chr19	2060478	2062145	chr19	2051244	2051244	MKNK2_intergenic|chr19:2060477-2062144_26098	0.145787399	.	.
chr19	2060478	2062145	chr19	2096270	2096270	MOB3A_intergenic|chr19:2060477-2062144_26099	0.077502274	.	.
chr19	2060478	2062145	chr19	2096868	2096868	IZUMO4_intergenic|chr19:2060477-2062144_26100	0.077501106	.	.
chr19	2060478	2062145	chr19	2151557	2151557	AP3D1_intergenic|chr19:2060477-2062144_26101	0.02773081	.	.
chr19	2060478	2062145	chr19	2269485	2269485	OAZ1_intergenic|chr19:2060477-2062144_26102	0.020257269	.	.
chr19	2060478	2062145	chr19	2328615	2328615	LSM7_intergenic|chr19:2060477-2062144_26103	0.02534005	.	.
chr19	2060478	2062145	chr19	2328629	2328629	SPPL2B_intergenic|chr19:2060477-2062144_26104	0.025340053	.	.
chr19	2090924	2091424	chr19	2096270	2096270	MOB3A_genic|chr19:2090923-2091423_26105	0.033386212	.	.
chr19	2090924	2091424	chr19	2096868	2096868	IZUMO4_genic|chr19:2090923-2091423_26106	0.033385709	.	.
chr19	2168241	2168741	chr19	2151557	2151557	AP3D1_genic|chr19:2168240-2168740_26107	0.025171102	.	.
chr19	2168241	2168741	chr19	2164148	2164148	DOT1L_genic|chr19:2168240-2168740_26108	0.088831828	.	.
chr19	2168241	2168741	chr19	2269485	2269485	OAZ1_genic|chr19:2168240-2168740_26109	0.022002009	.	.
chr19	2168876	2169376	chr19	2151557	2151557	AP3D1_genic|chr19:2168875-2169375_26110	0.027449413	.	.
chr19	2168876	2169376	chr19	2164148	2164148	DOT1L_genic|chr19:2168875-2169375_26111	0.09687226	.	.
chr19	2168876	2169376	chr19	2236353	2236353	PLEKHJ1_genic|chr19:2168875-2169375_26112	0.020694843	.	.
chr19	2168876	2169376	chr19	2236816	2236816	SF3A2_genic|chr19:2168875-2169375_26113	0.020694786	.	.
chr19	2168876	2169376	chr19	2269485	2269485	OAZ1_genic|chr19:2168875-2169375_26114	0.023993475	.	.
chr19	2540726	2541226	chr19	2456968	2456968	LMNB2_genic|chr19:2540724-2541224_26115	0.021045429	.	.
chr19	2540726	2541226	chr19	2462185	2462185	LINC01775_genic|chr19:2540724-2541224_26116	0.028635941	.	.
chr19	2540726	2541226	chr19	2476124	2476124	GADD45B_genic|chr19:2540724-2541224_26117	0.050936008	.	.
chr19	2543532	2544032	chr19	2476124	2476124	GADD45B_genic|chr19:2543530-2544030_26118	0.026309299	.	.
chr19	2579033	2579801	chr19	2476124	2476124	GADD45B_genic|chr19:2579031-2579799_26119	0.02191608	.	.
chr19	2627317	2627817	chr19	2456968	2456968	LMNB2_genic|chr19:2627315-2627815_26120	0.021429312	.	.
chr19	2627317	2627817	chr19	2462185	2462185	LINC01775_genic|chr19:2627315-2627815_26121	0.026513169	.	.
chr19	2627317	2627817	chr19	2476124	2476124	GADD45B_genic|chr19:2627315-2627815_26122	0.032593104	.	.
chr19	2627317	2627817	chr19	2740076	2740076	SLC39A3_genic|chr19:2627315-2627815_26123	0.022485495	.	.
chr19	2949926	2950426	chr19	2841434	2841434	ZNF555_intergenic|chr19:2949924-2950424_26124	0.020333594	.	.
chr19	2949926	2950426	chr19	2900897	2900897	ZNF57_intergenic|chr19:2949924-2950424_26125	0.035223228	.	.
chr19	2949926	2950426	chr19	2944971	2944971	ZNF77_intergenic|chr19:2949924-2950424_26126	0.037188244	.	.
chr19	2949926	2950426	chr19	2977537	2977537	TLE6_intergenic|chr19:2949924-2950424_26127	0.034015122	.	.
chr19	2949926	2950426	chr19	3062373	3062373	AES_intergenic|chr19:2949924-2950424_26128	0.036200935	.	.
chr19	2949926	2950426	chr19	3094409	3094409	GNA11_intergenic|chr19:2949924-2950424_26129	0.021035919	.	.
chr19	2950501	2951425	chr19	2841434	2841434	ZNF555_intergenic|chr19:2950499-2951423_26130	0.023978317	.	.
chr19	2950501	2951425	chr19	2900897	2900897	ZNF57_intergenic|chr19:2950499-2951423_26131	0.041536863	.	.
chr19	2950501	2951425	chr19	2944971	2944971	ZNF77_intergenic|chr19:2950499-2951423_26132	0.043854101	.	.
chr19	2950501	2951425	chr19	2977537	2977537	TLE6_intergenic|chr19:2950499-2951423_26133	0.040112208	.	.
chr19	2950501	2951425	chr19	3062373	3062373	AES_intergenic|chr19:2950499-2951423_26134	0.04268982	.	.
chr19	2950501	2951425	chr19	3094409	3094409	GNA11_intergenic|chr19:2950499-2951423_26135	0.02480653	.	.
chr19	2950501	2951425	chr19	3155175	3155175	LOC100996351_intergenic|chr19:2950499-2951423_26136	0.020169915	.	.
chr19	2950501	2951425	chr19	3185876	3185876	NCLN_intergenic|chr19:2950499-2951423_26137	0.020303415	.	.
chr19	3035559	3036544	chr19	2977537	2977537	TLE6_intergenic|chr19:3035557-3036542_26138	0.062219291	.	.
chr19	3035559	3036544	chr19	3062373	3062373	AES_intergenic|chr19:3035557-3036542_26139	0.069174351	.	.
chr19	3035559	3036544	chr19	3094409	3094409	GNA11_intergenic|chr19:3035557-3036542_26140	0.036360497	.	.
chr19	3035559	3036544	chr19	3185876	3185876	NCLN_intergenic|chr19:3035557-3036542_26141	0.021986699	.	.
chr19	3141805	3142924	chr19	2900897	2900897	ZNF57_genic|chr19:3141803-3142922_26142	0.020584731	.	.
chr19	3141805	3142924	chr19	2977537	2977537	TLE6_genic|chr19:3141803-3142922_26143	0.054676064	.	.
chr19	3141805	3142924	chr19	3062373	3062373	AES_genic|chr19:3141803-3142922_26144	0.040703846	.	.
chr19	3141805	3142924	chr19	3094409	3094409	GNA11_genic|chr19:3141803-3142922_26145	0.056080862	.	.
chr19	3141805	3142924	chr19	3155175	3155175	LOC100996351_genic|chr19:3141803-3142922_26146	0.106418584	.	.
chr19	3141805	3142924	chr19	3185876	3185876	NCLN_genic|chr19:3141803-3142922_26147	0.03744662	.	.
chr19	3141805	3142924	chr19	3366566	3366566	NFIC_genic|chr19:3141803-3142922_26148	0.020114597	.	.
chr19	3404501	3405001	chr19	3366566	3366566	NFIC_genic|chr19:3404499-3404999_26149	0.037793922	.	.
chr19	3428257	3429065	chr19	3366566	3366566	NFIC_genic|chr19:3428255-3429063_26150	0.039055387	.	.
chr19	3505568	3506358	chr19	3500623	3500623	DOHH_intergenic|chr19:3505566-3506356_26151	0.071217825	.	.
chr19	3552582	3553563	chr19	3500623	3500623	DOHH_genic|chr19:3552580-3553561_26152	0.025638315	.	.
chr19	3552582	3553563	chr19	3557584	3557584	MFSD12_genic|chr19:3552580-3553561_26153	0.108603922	.	.
chr19	3552582	3553563	chr19	3572944	3572944	HMG20B_genic|chr19:3552580-3553561_26154	0.048305349	.	.
chr19	3552582	3553563	chr19	3606833	3606833	TBXA2R_genic|chr19:3552580-3553561_26155	0.035731883	.	.
chr19	3552582	3553563	chr19	3607246	3607246	CACTIN-AS1_genic|chr19:3552580-3553561_26156	0.035731633	.	.
chr19	3552582	3553563	chr19	3626815	3626815	CACTIN_genic|chr19:3552580-3553561_26157	0.029633091	.	.
chr19	3552582	3553563	chr19	3700479	3700479	PIP5K1C_genic|chr19:3552580-3553561_26158	0.027561632	.	.
chr19	3573734	3574234	chr19	3572944	3572944	HMG20B_genic|chr19:3573732-3574232_26159	0.032573982	.	.
chr19	3655412	3656179	chr19	3606833	3606833	TBXA2R_genic|chr19:3655410-3656177_26160	0.027916986	.	.
chr19	3655412	3656179	chr19	3607246	3607246	CACTIN-AS1_genic|chr19:3655410-3656177_26161	0.027916791	.	.
chr19	3655412	3656179	chr19	3626815	3626815	CACTIN_genic|chr19:3655410-3656177_26162	0.04133967	.	.
chr19	3655412	3656179	chr19	3700479	3700479	PIP5K1C_genic|chr19:3655410-3656177_26163	0.047566648	.	.
chr19	3968601	3969101	chr19	3971123	3971123	DAPK3_genic|chr19:3968599-3969099_26164	0.063658578	.	.
chr19	3968601	3969101	chr19	3985463	3985463	EEF2_genic|chr19:3968599-3969099_26165	0.036047469	.	.
chr19	3969259	3969759	chr19	3971123	3971123	DAPK3_genic|chr19:3969257-3969757_26166	0.072452546	.	.
chr19	3969259	3969759	chr19	3985463	3985463	EEF2_genic|chr19:3969257-3969757_26167	0.041027163	.	.
chr19	4057931	4058778	chr19	4007597	4007597	PIAS4_genic|chr19:4057929-4058776_26168	0.025850948	.	.
chr19	4057931	4058778	chr19	4066945	4066945	ZBTB7A_genic|chr19:4057929-4058776_26169	0.042963194	.	.
chr19	4065364	4066273	chr19	4066945	4066945	ZBTB7A_genic|chr19:4065362-4066271_26170	0.085368779	.	.
chr19	4065364	4066273	chr19	4124129	4124129	MAP2K2_genic|chr19:4065362-4066271_26171	0.025833957	.	.
chr19	4328088	4329190	chr19	4338850	4338850	STAP2_genic|chr19:4328085-4329187_26172	0.025176933	.	.
chr19	4328088	4329190	chr19	4343526	4343526	MPND_genic|chr19:4328085-4329187_26173	0.021886211	.	.
chr19	4369087	4369587	chr19	4343526	4343526	MPND_genic|chr19:4369084-4369584_26174	0.021197086	.	.
chr19	4369087	4369587	chr19	4400568	4400568	SH3GL1_genic|chr19:4369084-4369584_26175	0.022418535	.	.
chr19	4369087	4369587	chr19	4402662	4402662	CHAF1A_genic|chr19:4369084-4369584_26176	0.022417316	.	.
chr19	4391667	4392364	chr19	4400568	4400568	SH3GL1_genic|chr19:4391664-4392361_26177	0.037385927	.	.
chr19	4391667	4392364	chr19	4402662	4402662	CHAF1A_genic|chr19:4391664-4392361_26178	0.037383893	.	.
chr19	4575298	4575798	chr19	4559759	4559759	SEMA6B_intergenic|chr19:4575310-4575810_26179	0.024389832	.	.
chr19	4575298	4575798	chr19	4639514	4639514	TNFAIP8L1_intergenic|chr19:4575310-4575810_26180	0.036419299	.	.
chr19	4633166	4633933	chr19	4559759	4559759	SEMA6B_intergenic|chr19:4633178-4633945_26181	0.021023754	.	.
chr19	4633166	4633933	chr19	4639514	4639514	TNFAIP8L1_intergenic|chr19:4633178-4633945_26182	0.036806943	.	.
chr19	4634490	4634990	chr19	4540024	4540024	LRG1_intergenic|chr19:4634502-4635002_26183	0.022094338	.	.
chr19	4634490	4634990	chr19	4559759	4559759	SEMA6B_intergenic|chr19:4634502-4635002_26184	0.03219558	.	.
chr19	4634490	4634990	chr19	4639514	4639514	TNFAIP8L1_intergenic|chr19:4634502-4635002_26185	0.056365807	.	.
chr19	4647850	4648871	chr19	4559759	4559759	SEMA6B_genic|chr19:4647862-4648883_26186	0.02323512	.	.
chr19	4647850	4648871	chr19	4639514	4639514	TNFAIP8L1_genic|chr19:4647862-4648883_26187	0.034795328	.	.
chr19	4647850	4648871	chr19	4670403	4670403	MYDGF_genic|chr19:4647862-4648883_26188	0.02105956	.	.
chr19	4694044	4694908	chr19	4670403	4670403	MYDGF_genic|chr19:4694056-4694920_26189	0.058792378	.	.
chr19	4694044	4694908	chr19	4723843	4723843	DPP9_genic|chr19:4694056-4694920_26190	0.029725902	.	.
chr19	4713196	4714060	chr19	4670403	4670403	MYDGF_genic|chr19:4713208-4714072_26191	0.049103684	.	.
chr19	4713196	4714060	chr19	4723843	4723843	DPP9_genic|chr19:4713208-4714072_26192	0.071783042	.	.
chr19	4713196	4714060	chr19	4791715	4791715	FEM1A_genic|chr19:4713208-4714072_26193	0.027031821	.	.
chr19	4812721	4813473	chr19	4723843	4723843	DPP9_intergenic|chr19:4812733-4813485_26194	0.020190747	.	.
chr19	4812721	4813473	chr19	4791715	4791715	FEM1A_intergenic|chr19:4812733-4813485_26195	0.045151363	.	.
chr19	4812721	4813473	chr19	4831742	4831742	TICAM1_intergenic|chr19:4812733-4813485_26196	0.074969199	.	.
chr19	4812721	4813473	chr19	4867768	4867768	PLIN3_intergenic|chr19:4812733-4813485_26197	0.043854069	.	.
chr19	4812721	4813473	chr19	4910366	4910366	UHRF1_intergenic|chr19:4812733-4813485_26198	0.042704287	.	.
chr19	4812721	4813473	chr19	4969112	4969112	KDM4B_intergenic|chr19:4812733-4813485_26199	0.026075404	.	.
chr19	4911789	4912718	chr19	4831742	4831742	TICAM1_genic|chr19:4911801-4912730_26200	0.02134207	.	.
chr19	4911789	4912718	chr19	4867768	4867768	PLIN3_genic|chr19:4911801-4912730_26201	0.035667865	.	.
chr19	4911789	4912718	chr19	4910366	4910366	UHRF1_genic|chr19:4911801-4912730_26202	0.06149336	.	.
chr19	5686605	5687337	chr19	5680764	5680764	HSD11B1L_genic|chr19:5686616-5687348_26203	0.061428201	.	.
chr19	5686605	5687337	chr19	5680896	5680896	C19orf70_genic|chr19:5686616-5687348_26204	0.061428073	.	.
chr19	5686605	5687337	chr19	5690334	5690334	RPL36_genic|chr19:5686616-5687348_26205	0.055535879	.	.
chr19	5967906	5969012	chr19	5978309	5978309	RANBP3_genic|chr19:5967917-5969023_26206	0.024895582	.	.
chr19	5967906	5969012	chr19	5978402	5978402	LOC100128568_genic|chr19:5967917-5969023_26207	0.024895583	.	.
chr19	6056758	6057583	chr19	5978309	5978309	RANBP3_genic|chr19:6056769-6057594_26208	0.025250048	.	.
chr19	6056758	6057583	chr19	5978402	5978402	LOC100128568_genic|chr19:6056769-6057594_26209	0.025250049	.	.
chr19	6056758	6057583	chr19	6110653	6110653	RFX2_genic|chr19:6056769-6057594_26210	0.04849841	.	.
chr19	6056758	6057583	chr19	6279948	6279948	MLLT1_genic|chr19:6056769-6057594_26211	0.025189289	.	.
chr19	6056758	6057583	chr19	6361451	6361451	CLPP_genic|chr19:6056769-6057594_26212	0.021939954	.	.
chr19	6062266	6062766	chr19	6110653	6110653	RFX2_genic|chr19:6062277-6062777_26213	0.030566566	.	.
chr19	6065818	6067624	chr19	5340803	5340803	PTPRS_genic|chr19:6065829-6067635_26214	0.02571734	.	.
chr19	6065818	6067624	chr19	5690334	5690334	RPL36_genic|chr19:6065829-6067635_26215	0.025329217	.	.
chr19	6065818	6067624	chr19	5720165	5720165	LONP1_genic|chr19:6065829-6067635_26216	0.025691295	.	.
chr19	6065818	6067624	chr19	5720676	5720676	CATSPERD_genic|chr19:6065829-6067635_26217	0.025691036	.	.
chr19	6065818	6067624	chr19	5791238	5791238	DUS3L_genic|chr19:6065829-6067635_26218	0.022148358	.	.
chr19	6065818	6067624	chr19	5978309	5978309	RANBP3_genic|chr19:6065829-6067635_26219	0.031554973	.	.
chr19	6065818	6067624	chr19	5978402	5978402	LOC100128568_genic|chr19:6065829-6067635_26220	0.031554973	.	.
chr19	6065818	6067624	chr19	6110653	6110653	RFX2_genic|chr19:6065829-6067635_26221	0.103565804	.	.
chr19	6065818	6067624	chr19	6279948	6279948	MLLT1_genic|chr19:6065829-6067635_26222	0.036821096	.	.
chr19	6065818	6067624	chr19	6372432	6372432	ALKBH7_genic|chr19:6065829-6067635_26223	0.023066853	.	.
chr19	6100009	6100928	chr19	6110653	6110653	RFX2_genic|chr19:6100020-6100939_26224	0.028574664	.	.
chr19	6273688	6274534	chr19	6279948	6279948	MLLT1_genic|chr19:6273699-6274545_26225	0.050727424	.	.
chr19	6515983	6516728	chr19	6481808	6481808	DENND1C_intergenic|chr19:6515994-6516739_26226	0.027050884	.	.
chr19	6515983	6516728	chr19	6530998	6530998	TNFSF9_intergenic|chr19:6515994-6516739_26227	0.039747419	.	.
chr19	6516777	6517536	chr19	6530998	6530998	TNFSF9_intergenic|chr19:6516788-6517547_26228	0.02316523	.	.
chr19	6610869	6611862	chr19	6459770	6459770	SLC25A23_intergenic|chr19:6610880-6611873_26229	0.022415015	.	.
chr19	6610869	6611862	chr19	6481808	6481808	DENND1C_intergenic|chr19:6610880-6611873_26230	0.030529258	.	.
chr19	6610869	6611862	chr19	6530998	6530998	TNFSF9_intergenic|chr19:6610880-6611873_26231	0.025042077	.	.
chr19	6610869	6611862	chr19	6591152	6591152	CD70_intergenic|chr19:6610880-6611873_26232	0.063868144	.	.
chr19	6610869	6611862	chr19	6720682	6720682	C3_intergenic|chr19:6610880-6611873_26233	0.032265833	.	.
chr19	6733970	6734725	chr19	6720682	6720682	C3_genic|chr19:6733981-6734736_26234	0.078069576	.	.
chr19	6733970	6734725	chr19	6737622	6737622	GPR108_genic|chr19:6733981-6734736_26235	0.065341628	.	.
chr19	6733970	6734725	chr19	6739681	6739681	TRIP10_genic|chr19:6733981-6734736_26236	0.065338411	.	.
chr19	6735130	6735989	chr19	6720682	6720682	C3_genic|chr19:6735141-6736000_26237	0.039080453	.	.
chr19	6735130	6735989	chr19	6737622	6737622	GPR108_genic|chr19:6735141-6736000_26238	0.066974392	.	.
chr19	6735130	6735989	chr19	6739681	6739681	TRIP10_genic|chr19:6735141-6736000_26239	0.066971095	.	.
chr19	6736452	6736952	chr19	6720682	6720682	C3_genic|chr19:6736463-6736963_26240	0.028215371	.	.
chr19	6736452	6736952	chr19	6737622	6737622	GPR108_genic|chr19:6736463-6736963_26241	0.048354284	.	.
chr19	6736452	6736952	chr19	6739681	6739681	TRIP10_genic|chr19:6736463-6736963_26242	0.048351903	.	.
chr19	6947637	6948137	chr19	7069459	7069459	ZNF557_intergenic|chr19:6947648-6948148_26243	0.023267555	.	.
chr19	7098721	7099826	chr19	7069459	7069459	ZNF557_intergenic|chr19:7098732-7099837_26244	0.033731129	.	.
chr19	7098721	7099826	chr19	7294302	7294302	INSR_intergenic|chr19:7098732-7099837_26245	0.027325094	.	.
chr19	7098721	7099826	chr19	7830274	7830274	EVI5L_intergenic|chr19:7098732-7099837_26246	0.024987485	.	.
chr19	7197165	7198745	chr19	7294302	7294302	INSR_genic|chr19:7197176-7198756_26247	0.040546081	.	.
chr19	7391043	7391828	chr19	7395112	7395112	ARHGEF18_intergenic|chr19:7455929-7456714_26248	0.127454091	.	.
chr19	7482326	7483520	chr19	7489038	7489038	PEX11G_genic|chr19:7547212-7548406_26249	0.032789742	.	.
chr19	7492068	7492993	chr19	7489038	7489038	PEX11G_intergenic|chr19:7556954-7557879_26250	0.051115141	.	.
chr19	7795375	7796216	chr19	7637100	7637100	STXBP2_intergenic|chr19:7860261-7861102_26251	0.021371793	.	.
chr19	7795375	7796216	chr19	7680820	7680820	TRAPPC5_intergenic|chr19:7860261-7861102_26252	0.030707137	.	.
chr19	7795375	7796216	chr19	7830274	7830274	EVI5L_intergenic|chr19:7860261-7861102_26253	0.023042493	.	.
chr19	8001759	8002732	chr19	8005645	8005645	ELAVL1_genic|chr19:8066643-8067616_26254	0.051329617	.	.
chr19	8193652	8194885	chr19	8209332	8209332	CERS4_intergenic|chr19:8258536-8259769_26255	0.024122156	.	.
chr19	8340513	8341268	chr19	8343262	8343262	KANK3_genic|chr19:8405397-8406152_26256	0.023917491	.	.
chr19	8355619	8356119	chr19	8364126	8364126	ANGPTL4_intergenic|chr19:8420503-8421003_26257	0.057152952	.	.
chr19	8355619	8356119	chr19	8390320	8390320	RAB11B_intergenic|chr19:8420503-8421003_26258	0.020220344	.	.
chr19	8355619	8356119	chr19	8390691	8390691	RAB11B-AS1_intergenic|chr19:8420503-8421003_26259	0.020220231	.	.
chr19	8361590	8362877	chr19	8343262	8343262	KANK3_intergenic|chr19:8426474-8427761_26260	0.029312121	.	.
chr19	8361590	8362877	chr19	8364126	8364126	ANGPTL4_intergenic|chr19:8426474-8427761_26261	0.090190798	.	.
chr19	8361590	8362877	chr19	8390320	8390320	RAB11B_intergenic|chr19:8426474-8427761_26262	0.041375917	.	.
chr19	8361590	8362877	chr19	8390691	8390691	RAB11B-AS1_intergenic|chr19:8426474-8427761_26263	0.041375685	.	.
chr19	8361590	8362877	chr19	8413302	8413302	MARCH2_intergenic|chr19:8426474-8427761_26264	0.026707987	.	.
chr19	8361590	8362877	chr19	8514164	8514164	ZNF414_intergenic|chr19:8426474-8427761_26265	0.02063626	.	.
chr19	8394745	8395245	chr19	8390320	8390320	RAB11B_genic|chr19:8459629-8460129_26266	0.026667265	.	.
chr19	8394745	8395245	chr19	8390691	8390691	RAB11B-AS1_genic|chr19:8459629-8460129_26267	0.026667115	.	.
chr19	8423174	8424628	chr19	8364126	8364126	ANGPTL4_genic|chr19:8488058-8489512_26268	0.020006224	.	.
chr19	8423174	8424628	chr19	8390320	8390320	RAB11B_genic|chr19:8488058-8489512_26269	0.026530306	.	.
chr19	8423174	8424628	chr19	8390691	8390691	RAB11B-AS1_genic|chr19:8488058-8489512_26270	0.026530158	.	.
chr19	8423174	8424628	chr19	8413302	8413302	MARCH2_genic|chr19:8488058-8489512_26271	0.056496334	.	.
chr19	8423174	8424628	chr19	8444918	8444918	HNRNPM_genic|chr19:8488058-8489512_26272	0.041535886	.	.
chr19	8505587	8506765	chr19	8514164	8514164	ZNF414_intergenic|chr19:8570471-8571649_26273	0.034813557	.	.
chr19	8525129	8526092	chr19	8308356	8308356	CD320_genic|chr19:8590013-8590976_26274	0.021199565	.	.
chr19	8525129	8526092	chr19	8514164	8514164	ZNF414_genic|chr19:8590013-8590976_26275	0.033502755	.	.
chr19	8526142	8526642	chr19	8514164	8514164	ZNF414_genic|chr19:8591026-8591526_26276	0.021429678	.	.
chr19	8609098	8609998	chr19	8610735	8610735	ADAMTS10_genic|chr19:8673977-8674877_26277	0.028693431	.	.
chr19	9128040	9128946	chr19	9140379	9140379	ZNF317_intergenic|chr19:9238716-9239622_26278	0.022112069	.	.
chr19	10095403	10096828	chr19	10086118	10086118	C19orf66_genic|chr19:10206079-10207504_26279	0.035604547	.	.
chr19	10095403	10096828	chr19	10106222	10106222	PPAN-P2RY11_genic|chr19:10206079-10207504_26280	0.024757396	.	.
chr19	10095403	10096828	chr19	10106222	10106222	PPAN_genic|chr19:10206079-10207504_26281	0.024757396	.	.
chr19	10095403	10096828	chr19	10119924	10119924	EIF3G_genic|chr19:10206079-10207504_26282	0.021129274	.	.
chr19	10193645	10194398	chr19	10195135	10195135	DNMT1_genic|chr19:10304321-10305074_26283	0.053812408	.	.
chr19	10269437	10270207	chr19	10251963	10251963	MRPL4_intergenic|chr19:10380113-10380883_26284	0.022132278	.	.
chr19	10269437	10270207	chr19	10270840	10270840	ICAM1_intergenic|chr19:10380113-10380883_26285	0.111272087	.	.
chr19	10269437	10270207	chr19	10286966	10286966	ICAM4_intergenic|chr19:10380113-10380883_26286	0.068707618	.	.
chr19	10269437	10270207	chr19	10289978	10289978	ICAM5_intergenic|chr19:10380113-10380883_26287	0.043060478	.	.
chr19	10269437	10270207	chr19	10316015	10316015	FDX1L_intergenic|chr19:10380113-10380883_26288	0.035861666	.	.
chr19	10269437	10270207	chr19	10333638	10333638	RAVER1_intergenic|chr19:10380113-10380883_26289	0.027338672	.	.
chr19	10269437	10270207	chr19	10380572	10380572	TYK2_intergenic|chr19:10380113-10380883_26290	0.029923775	.	.
chr19	10269437	10270207	chr19	10403595	10403595	CDC37_intergenic|chr19:10380113-10380883_26291	0.030414515	.	.
chr19	10334413	10335162	chr19	10316015	10316015	FDX1L_genic|chr19:10445089-10445838_26292	0.021049223	.	.
chr19	10334413	10335162	chr19	10333638	10333638	RAVER1_genic|chr19:10445089-10445838_26293	0.034886197	.	.
chr19	10402004	10402821	chr19	10403595	10403595	CDC37_genic|chr19:10512680-10513497_26294	0.044962107	.	.
chr19	10695306	10696141	chr19	10701435	10701435	QTRT1_intergenic|chr19:10805982-10806817_26295	0.022605163	.	.
chr19	10780238	10780738	chr19	10718052	10718052	DNM2_genic|chr19:10890914-10891414_26296	0.024628856	.	.
chr19	10812681	10813757	chr19	10836307	10836307	TMED1_genic|chr19:10923357-10924433_26297	0.023400551	.	.
chr19	10960238	10961159	chr19	10928667	10928667	YIPF2_intergenic|chr19:11070914-11071835_26298	0.035813638	.	.
chr19	10960238	10961159	chr19	10928747	10928747	TIMM29_intergenic|chr19:11070914-11071835_26299	0.03581359	.	.
chr19	11085293	11086014	chr19	11089361	11089361	LDLR_intergenic|chr19:11195969-11196690_26300	0.037109787	.	.
chr19	11089908	11090771	chr19	11089361	11089361	LDLR_genic|chr19:11200584-11201447_26301	0.091274257	.	.
chr19	11089908	11090771	chr19	11155812	11155812	SPC24_genic|chr19:11200584-11201447_26302	0.027469936	.	.
chr19	11091521	11092021	chr19	11089361	11089361	LDLR_genic|chr19:11202197-11202697_26303	0.072070379	.	.
chr19	11091521	11092021	chr19	11155812	11155812	SPC24_genic|chr19:11202197-11202697_26304	0.02169033	.	.
chr19	11092104	11092604	chr19	11089361	11089361	LDLR_genic|chr19:11202780-11203280_26305	0.045298387	.	.
chr19	11094945	11095445	chr19	11089361	11089361	LDLR_genic|chr19:11205621-11206121_26306	0.027443665	.	.
chr19	11138494	11139305	chr19	11155812	11155812	SPC24_intergenic|chr19:11249170-11249981_26307	0.025423409	.	.
chr19	11142361	11143395	chr19	11155812	11155812	SPC24_intergenic|chr19:11253037-11254071_26308	0.056372964	.	.
chr19	11168439	11168939	chr19	11155812	11155812	SPC24_genic|chr19:11279115-11279615_26309	0.044045942	.	.
chr19	11264281	11264972	chr19	11262492	11262492	DOCK6_intergenic|chr19:11374957-11375648_26310	0.072252693	.	.
chr19	11268921	11269856	chr19	11262492	11262492	DOCK6_intergenic|chr19:11379597-11380532_26311	0.064001698	.	.
chr19	11268921	11269856	chr19	11339668	11339668	RAB3D_intergenic|chr19:11379597-11380532_26312	0.02889968	.	.
chr19	11268921	11269856	chr19	11355385	11355385	PLPPR2_intergenic|chr19:11379597-11380532_26313	0.020468995	.	.
chr19	11268921	11269856	chr19	11374706	11374706	SWSAP1_intergenic|chr19:11379597-11380532_26314	0.024063835	.	.
chr19	11268921	11269856	chr19	11435159	11435159	CCDC151_intergenic|chr19:11379597-11380532_26315	0.022963281	.	.
chr19	11268921	11269856	chr19	11435256	11435256	PRKCSH_intergenic|chr19:11379597-11380532_26316	0.022963215	.	.
chr19	11375347	11375847	chr19	11374706	11374706	SWSAP1_genic|chr19:11486023-11486523_26317	0.039004498	.	.
chr19	11380822	11381950	chr19	11355385	11355385	PLPPR2_genic|chr19:11491498-11492626_26318	0.022544258	.	.
chr19	11380822	11381950	chr19	11374706	11374706	SWSAP1_genic|chr19:11491498-11492626_26319	0.049153734	.	.
chr19	11380822	11381950	chr19	11384342	11384342	EPOR_genic|chr19:11491498-11492626_26320	0.102770995	.	.
chr19	11380822	11381950	chr19	11435159	11435159	CCDC151_genic|chr19:11491498-11492626_26321	0.025642861	.	.
chr19	11380822	11381950	chr19	11435256	11435256	PRKCSH_genic|chr19:11491498-11492626_26322	0.025642787	.	.
chr19	11531929	11532429	chr19	11529172	11529172	ECSIT_intergenic|chr19:11642744-11643244_26323	0.025610296	.	.
chr19	12543833	12545002	chr19	12551542	12551542	ZNF564_genic|chr19:12654647-12655816_26324	0.028861002	.	.
chr19	12723747	12724247	chr19	12722291	12722291	TNPO2_intergenic|chr19:12834561-12835061_26325	0.030273599	.	.
chr19	12777517	12778680	chr19	12775620	12775620	HOOK2_intergenic|chr19:12888331-12889494_26326	0.063562529	.	.
chr19	12777517	12778680	chr19	12791495	12791495	JUNB_intergenic|chr19:12888331-12889494_26327	0.036993778	.	.
chr19	12777517	12778680	chr19	12801910	12801910	PRDX2_intergenic|chr19:12888331-12889494_26328	0.033645711	.	.
chr19	12777517	12778680	chr19	12806613	12806613	RNASEH2A_intergenic|chr19:12888331-12889494_26329	0.020312324	.	.
chr19	12782212	12783227	chr19	12775620	12775620	HOOK2_intergenic|chr19:12893026-12894041_26330	0.064067523	.	.
chr19	12782212	12783227	chr19	12791495	12791495	JUNB_intergenic|chr19:12893026-12894041_26331	0.04537087	.	.
chr19	12782212	12783227	chr19	12801910	12801910	PRDX2_intergenic|chr19:12893026-12894041_26332	0.026794501	.	.
chr19	12782212	12783227	chr19	12806613	12806613	RNASEH2A_intergenic|chr19:12893026-12894041_26333	0.023618331	.	.
chr19	12789779	12790579	chr19	12681887	12681887	DHPS_intergenic|chr19:12900593-12901393_26334	0.020836584	.	.
chr19	12789779	12790579	chr19	12696641	12696641	FBXW9_intergenic|chr19:12900593-12901393_26335	0.02385408	.	.
chr19	12789779	12790579	chr19	12722291	12722291	TNPO2_intergenic|chr19:12900593-12901393_26336	0.026811712	.	.
chr19	12789779	12790579	chr19	12775620	12775620	HOOK2_intergenic|chr19:12900593-12901393_26337	0.066888618	.	.
chr19	12789779	12790579	chr19	12791495	12791495	JUNB_intergenic|chr19:12900593-12901393_26338	0.098426576	.	.
chr19	12789779	12790579	chr19	12801910	12801910	PRDX2_intergenic|chr19:12900593-12901393_26339	0.037881922	.	.
chr19	12789779	12790579	chr19	12806613	12806613	RNASEH2A_intergenic|chr19:12900593-12901393_26340	0.031897119	.	.
chr19	12793446	12794301	chr19	12696641	12696641	FBXW9_intergenic|chr19:12904260-12905115_26341	0.022261497	.	.
chr19	12793446	12794301	chr19	12722291	12722291	TNPO2_intergenic|chr19:12904260-12905115_26342	0.025021668	.	.
chr19	12793446	12794301	chr19	12775620	12775620	HOOK2_intergenic|chr19:12904260-12905115_26343	0.062422898	.	.
chr19	12793446	12794301	chr19	12791495	12791495	JUNB_intergenic|chr19:12904260-12905115_26344	0.091855272	.	.
chr19	12793446	12794301	chr19	12801910	12801910	PRDX2_intergenic|chr19:12904260-12905115_26345	0.035352792	.	.
chr19	12793446	12794301	chr19	12806613	12806613	RNASEH2A_intergenic|chr19:12904260-12905115_26346	0.029767555	.	.
chr19	12952717	12953569	chr19	12938599	12938599	CALR_genic|chr19:13063531-13064383_26347	0.025973546	.	.
chr19	12952717	12953569	chr19	12945813	12945813	RAD23A_genic|chr19:13063531-13064383_26348	0.050065265	.	.
chr19	12952717	12953569	chr19	12957254	12957254	GADD45GIP1_genic|chr19:13063531-13064383_26349	0.06319868	.	.
chr19	12964856	12966020	chr19	12957254	12957254	GADD45GIP1_intergenic|chr19:13075670-13076834_26350	0.021733269	.	.
chr19	13022463	13023539	chr19	12995769	12995769	NFIX_genic|chr19:13133277-13134353_26351	0.029541402	.	.
chr19	13099314	13099814	chr19	13103160	13103160	LYL1_genic|chr19:13210128-13210628_26352	0.03829449	.	.
chr19	13104217	13104967	chr19	13103160	13103160	LYL1_genic|chr19:13215031-13215781_26353	0.046374997	.	.
chr19	13104217	13104967	chr19	13116649	13116649	TRMT1_genic|chr19:13215031-13215781_26354	0.038108274	.	.
chr19	13104217	13104967	chr19	13118287	13118287	NACC1_genic|chr19:13215031-13215781_26355	0.038108485	.	.
chr19	13151417	13152358	chr19	12995769	12995769	NFIX_genic|chr19:13262231-13263172_26356	0.023689979	.	.
chr19	13151417	13152358	chr19	13103160	13103160	LYL1_genic|chr19:13262231-13263172_26357	0.043685135	.	.
chr19	13151417	13152358	chr19	13116649	13116649	TRMT1_genic|chr19:13262231-13263172_26358	0.049070301	.	.
chr19	13151417	13152358	chr19	13118287	13118287	NACC1_genic|chr19:13262231-13263172_26359	0.049070572	.	.
chr19	13151417	13152358	chr19	13150374	13150374	STX10_genic|chr19:13262231-13263172_26360	0.107478285	.	.
chr19	13151417	13152358	chr19	13150467	13150467	IER2_genic|chr19:13262231-13263172_26361	0.107478363	.	.
chr19	13152510	13153313	chr19	13103160	13103160	LYL1_genic|chr19:13263324-13264127_26362	0.02830505	.	.
chr19	13152510	13153313	chr19	13116649	13116649	TRMT1_genic|chr19:13263324-13264127_26363	0.031794277	.	.
chr19	13152510	13153313	chr19	13118287	13118287	NACC1_genic|chr19:13263324-13264127_26364	0.031794453	.	.
chr19	13152510	13153313	chr19	13150374	13150374	STX10_genic|chr19:13263324-13264127_26365	0.069638749	.	.
chr19	13152510	13153313	chr19	13150467	13150467	IER2_genic|chr19:13263324-13264127_26366	0.0696388	.	.
chr19	13155043	13156499	chr19	12957254	12957254	GADD45GIP1_intergenic|chr19:13265857-13267313_26367	0.023293934	.	.
chr19	13155043	13156499	chr19	12995769	12995769	NFIX_intergenic|chr19:13265857-13267313_26368	0.026278096	.	.
chr19	13155043	13156499	chr19	13103160	13103160	LYL1_intergenic|chr19:13265857-13267313_26369	0.036567668	.	.
chr19	13155043	13156499	chr19	13116649	13116649	TRMT1_intergenic|chr19:13265857-13267313_26370	0.039849859	.	.
chr19	13155043	13156499	chr19	13118287	13118287	NACC1_intergenic|chr19:13265857-13267313_26371	0.03985008	.	.
chr19	13155043	13156499	chr19	13150374	13150374	STX10_intergenic|chr19:13265857-13267313_26372	0.130310536	.	.
chr19	13155043	13156499	chr19	13150467	13150467	IER2_intergenic|chr19:13265857-13267313_26373	0.13031063	.	.
chr19	13162495	13163264	chr19	13150374	13150374	STX10_intergenic|chr19:13273309-13274078_26374	0.020069295	.	.
chr19	13162495	13163264	chr19	13150467	13150467	IER2_intergenic|chr19:13273309-13274078_26375	0.020069309	.	.
chr19	13163850	13165184	chr19	12919272	12919272	SYCE2_intergenic|chr19:13274664-13275998_26376	0.020780904	.	.
chr19	13163850	13165184	chr19	12957254	12957254	GADD45GIP1_intergenic|chr19:13274664-13275998_26377	0.020371228	.	.
chr19	13163850	13165184	chr19	12995769	12995769	NFIX_intergenic|chr19:13274664-13275998_26378	0.02483715	.	.
chr19	13163850	13165184	chr19	13103160	13103160	LYL1_intergenic|chr19:13274664-13275998_26379	0.036972219	.	.
chr19	13163850	13165184	chr19	13116649	13116649	TRMT1_intergenic|chr19:13274664-13275998_26380	0.035488625	.	.
chr19	13163850	13165184	chr19	13118287	13118287	NACC1_intergenic|chr19:13274664-13275998_26381	0.035488821	.	.
chr19	13163850	13165184	chr19	13150374	13150374	STX10_intergenic|chr19:13274664-13275998_26382	0.051613475	.	.
chr19	13163850	13165184	chr19	13150467	13150467	IER2_intergenic|chr19:13274664-13275998_26383	0.051613513	.	.
chr19	13167377	13168133	chr19	13103160	13103160	LYL1_intergenic|chr19:13278191-13278947_26384	0.020917825	.	.
chr19	13167377	13168133	chr19	13116649	13116649	TRMT1_intergenic|chr19:13278191-13278947_26385	0.020078449	.	.
chr19	13167377	13168133	chr19	13118287	13118287	NACC1_intergenic|chr19:13278191-13278947_26386	0.02007856	.	.
chr19	13167377	13168133	chr19	13150374	13150374	STX10_intergenic|chr19:13278191-13278947_26387	0.029201429	.	.
chr19	13167377	13168133	chr19	13150467	13150467	IER2_intergenic|chr19:13278191-13278947_26388	0.02920145	.	.
chr19	13747568	13748068	chr19	13731759	13731759	CCDC130_genic|chr19:13858382-13858882_26389	0.024221489	.	.
chr19	13781488	13781988	chr19	13774442	13774442	C19orf53_intergenic|chr19:13892302-13892802_26390	0.021383263	.	.
chr19	13787643	13788360	chr19	13774442	13774442	C19orf53_intergenic|chr19:13898457-13899174_26391	0.029479619	.	.
chr19	13787643	13788360	chr19	13795459	13795459	ZSWIM4_intergenic|chr19:13898457-13899174_26392	0.024105374	.	.
chr19	13796601	13797232	chr19	13774442	13774442	C19orf53_genic|chr19:13907415-13908046_26393	0.021908685	.	.
chr19	13796601	13797232	chr19	13795459	13795459	ZSWIM4_genic|chr19:13907415-13908046_26394	0.067984803	.	.
chr19	13833516	13834016	chr19	13836289	13836289	LOC284454_intergenic|chr19:13944330-13944830_26395	0.021928337	.	.
chr19	13836864	13837364	chr19	13836289	13836289	LOC284454_intergenic|chr19:13947678-13948178_26396	0.055513483	.	.
chr19	13838960	13840809	chr19	12891128	12891128	GCDH_intergenic|chr19:13949774-13951623_26397	0.024123237	.	.
chr19	13838960	13840809	chr19	12933744	12933744	FARSA_intergenic|chr19:13949774-13951623_26398	0.020952445	.	.
chr19	13838960	13840809	chr19	12945813	12945813	RAD23A_intergenic|chr19:13949774-13951623_26399	0.021033444	.	.
chr19	13838960	13840809	chr19	12957254	12957254	GADD45GIP1_intergenic|chr19:13949774-13951623_26400	0.028357174	.	.
chr19	13838960	13840809	chr19	12995769	12995769	NFIX_intergenic|chr19:13949774-13951623_26401	0.02598351	.	.
chr19	13838960	13840809	chr19	13103160	13103160	LYL1_intergenic|chr19:13949774-13951623_26402	0.035788559	.	.
chr19	13838960	13840809	chr19	13116649	13116649	TRMT1_intergenic|chr19:13949774-13951623_26403	0.02510197	.	.
chr19	13838960	13840809	chr19	13118287	13118287	NACC1_intergenic|chr19:13949774-13951623_26404	0.025102109	.	.
chr19	13838960	13840809	chr19	13150374	13150374	STX10_intergenic|chr19:13949774-13951623_26405	0.02452637	.	.
chr19	13838960	13840809	chr19	13150467	13150467	IER2_intergenic|chr19:13949774-13951623_26406	0.024526388	.	.
chr19	13838960	13840809	chr19	13731759	13731759	CCDC130_intergenic|chr19:13949774-13951623_26407	0.053294136	.	.
chr19	13838960	13840809	chr19	13774442	13774442	C19orf53_intergenic|chr19:13949774-13951623_26408	0.082003766	.	.
chr19	13838960	13840809	chr19	13795459	13795459	ZSWIM4_intergenic|chr19:13949774-13951623_26409	0.096395146	.	.
chr19	13838960	13840809	chr19	13836289	13836289	LOC284454_intergenic|chr19:13949774-13951623_26410	0.236048574	.	.
chr19	13838960	13840809	chr19	13906142	13906142	CC2D1A_intergenic|chr19:13949774-13951623_26411	0.031235621	.	.
chr19	13838960	13840809	chr19	13906165	13906165	C19orf57_intergenic|chr19:13949774-13951623_26412	0.031235636	.	.
chr19	13838960	13840809	chr19	13952473	13952473	DCAF15_intergenic|chr19:13949774-13951623_26413	0.028555078	.	.
chr19	13838960	13840809	chr19	13953392	13953392	PODNL1_intergenic|chr19:13949774-13951623_26414	0.028555714	.	.
chr19	13838960	13840809	chr19	14006322	14006322	RFX1_intergenic|chr19:13949774-13951623_26415	0.038981759	.	.
chr19	13838960	13840809	chr19	14031739	14031739	IL27RA_intergenic|chr19:13949774-13951623_26416	0.031059693	.	.
chr19	13838960	13840809	chr19	14073008	14073008	MISP3_intergenic|chr19:13949774-13951623_26417	0.044657265	.	.
chr19	13838960	13840809	chr19	14090575	14090575	SAMD1_intergenic|chr19:13949774-13951623_26418	0.051156691	.	.
chr19	13838960	13840809	chr19	14117747	14117747	PRKACA_intergenic|chr19:13949774-13951623_26419	0.044070439	.	.
chr19	13838960	13840809	chr19	14136628	14136628	ASF1B_intergenic|chr19:13949774-13951623_26420	0.031692846	.	.
chr19	13838960	13840809	chr19	14137151	14137151	LOC100507373_intergenic|chr19:13949774-13951623_26421	0.031693263	.	.
chr19	13838960	13840809	chr19	14381143	14381143	ADGRE5_intergenic|chr19:13949774-13951623_26422	0.036916069	.	.
chr19	13838960	13840809	chr19	14419383	14419383	DDX39A_intergenic|chr19:13949774-13951623_26423	0.021827178	.	.
chr19	13838960	13840809	chr19	14433353	14433353	PKN1_intergenic|chr19:13949774-13951623_26424	0.021073481	.	.
chr19	13838960	13840809	chr19	14475362	14475362	PTGER1_intergenic|chr19:13949774-13951623_26425	0.033029273	.	.
chr19	13838960	13840809	chr19	14496149	14496149	GIPC1_intergenic|chr19:13949774-13951623_26426	0.028388266	.	.
chr19	13838960	13840809	chr19	14518559	14518559	DNAJB1_intergenic|chr19:13949774-13951623_26427	0.03076002	.	.
chr19	13838960	13840809	chr19	14529566	14529566	TECR_intergenic|chr19:13949774-13951623_26428	0.022905115	.	.
chr19	13838960	13840809	chr19	14690057	14690057	ZNF333_intergenic|chr19:13949774-13951623_26429	0.028846402	.	.
chr19	13838960	13840809	chr19	17555593	17555593	COLGALT1_intergenic|chr19:13949774-13951623_26430	0.021428891	.	.
chr19	13846565	13848028	chr19	13774442	13774442	C19orf53_intergenic|chr19:13957379-13958842_26431	0.061275691	.	.
chr19	13846565	13848028	chr19	13795459	13795459	ZSWIM4_intergenic|chr19:13957379-13958842_26432	0.052659361	.	.
chr19	13846565	13848028	chr19	13836289	13836289	LOC284454_intergenic|chr19:13957379-13958842_26433	0.083906227	.	.
chr19	13846565	13848028	chr19	13906142	13906142	CC2D1A_intergenic|chr19:13957379-13958842_26434	0.033772	.	.
chr19	13846565	13848028	chr19	13906165	13906165	C19orf57_intergenic|chr19:13957379-13958842_26435	0.033772017	.	.
chr19	13846565	13848028	chr19	13952473	13952473	DCAF15_intergenic|chr19:13957379-13958842_26436	0.025696588	.	.
chr19	13846565	13848028	chr19	13953392	13953392	PODNL1_intergenic|chr19:13957379-13958842_26437	0.02569716	.	.
chr19	13846565	13848028	chr19	14031739	14031739	IL27RA_intergenic|chr19:13957379-13958842_26438	0.025994346	.	.
chr19	13846565	13848028	chr19	14073008	14073008	MISP3_intergenic|chr19:13957379-13958842_26439	0.029465193	.	.
chr19	13846565	13848028	chr19	14090575	14090575	SAMD1_intergenic|chr19:13957379-13958842_26440	0.023226911	.	.
chr19	13850419	13851882	chr19	13731759	13731759	CCDC130_intergenic|chr19:13961233-13962696_26441	0.022484112	.	.
chr19	13850419	13851882	chr19	13774442	13774442	C19orf53_intergenic|chr19:13961233-13962696_26442	0.027543326	.	.
chr19	13850419	13851882	chr19	13795459	13795459	ZSWIM4_intergenic|chr19:13961233-13962696_26443	0.044254315	.	.
chr19	13850419	13851882	chr19	13836289	13836289	LOC284454_intergenic|chr19:13961233-13962696_26444	0.049248032	.	.
chr19	13850419	13851882	chr19	13906142	13906142	CC2D1A_intergenic|chr19:13961233-13962696_26445	0.020027612	.	.
chr19	13850419	13851882	chr19	13906165	13906165	C19orf57_intergenic|chr19:13961233-13962696_26446	0.020027622	.	.
chr19	13850419	13851882	chr19	13952473	13952473	DCAF15_intergenic|chr19:13961233-13962696_26447	0.020382873	.	.
chr19	13850419	13851882	chr19	13953392	13953392	PODNL1_intergenic|chr19:13961233-13962696_26448	0.020383327	.	.
chr19	13850419	13851882	chr19	14073008	14073008	MISP3_intergenic|chr19:13961233-13962696_26449	0.024357105	.	.
chr19	13850419	13851882	chr19	14090575	14090575	SAMD1_intergenic|chr19:13961233-13962696_26450	0.024129501	.	.
chr19	13850419	13851882	chr19	14117747	14117747	PRKACA_intergenic|chr19:13961233-13962696_26451	0.020977172	.	.
chr19	13850419	13851882	chr19	14529566	14529566	TECR_intergenic|chr19:13961233-13962696_26452	0.024940611	.	.
chr19	13861789	13862615	chr19	13774442	13774442	C19orf53_intergenic|chr19:13972603-13973429_26453	0.022187391	.	.
chr19	13861789	13862615	chr19	13795459	13795459	ZSWIM4_intergenic|chr19:13972603-13973429_26454	0.02036407	.	.
chr19	13861789	13862615	chr19	13836289	13836289	LOC284454_intergenic|chr19:13972603-13973429_26455	0.03040528	.	.
chr19	13986440	13987397	chr19	13906142	13906142	CC2D1A_genic|chr19:14097252-14098209_26456	0.024181368	.	.
chr19	13986440	13987397	chr19	13906165	13906165	C19orf57_genic|chr19:14097252-14098209_26457	0.02418138	.	.
chr19	13986440	13987397	chr19	13952473	13952473	DCAF15_genic|chr19:14097252-14098209_26458	0.039721924	.	.
chr19	13986440	13987397	chr19	13953392	13953392	PODNL1_genic|chr19:14097252-14098209_26459	0.039722808	.	.
chr19	13986440	13987397	chr19	14006322	14006322	RFX1_genic|chr19:14097252-14098209_26460	0.038572259	.	.
chr19	13986440	13987397	chr19	14031739	14031739	IL27RA_genic|chr19:14097252-14098209_26461	0.043347631	.	.
chr19	13986440	13987397	chr19	14073008	14073008	MISP3_genic|chr19:14097252-14098209_26462	0.02264688	.	.
chr19	14080826	14081836	chr19	14073008	14073008	MISP3_genic|chr19:14191638-14192648_26463	0.029371375	.	.
chr19	14080826	14081836	chr19	14090575	14090575	SAMD1_genic|chr19:14191638-14192648_26464	0.037599014	.	.
chr19	14080826	14081836	chr19	14117747	14117747	PRKACA_genic|chr19:14191638-14192648_26465	0.022056496	.	.
chr19	14107854	14108354	chr19	14090575	14090575	SAMD1_genic|chr19:14218666-14219166_26466	0.020540539	.	.
chr19	14107854	14108354	chr19	14117747	14117747	PRKACA_genic|chr19:14218666-14219166_26467	0.022731856	.	.
chr19	14434776	14435522	chr19	14381143	14381143	ADGRE5_genic|chr19:14545588-14546334_26468	0.023964233	.	.
chr19	14434776	14435522	chr19	14419383	14419383	DDX39A_genic|chr19:14545588-14546334_26469	0.038213506	.	.
chr19	14434776	14435522	chr19	14433353	14433353	PKN1_genic|chr19:14545588-14546334_26470	0.126987341	.	.
chr19	14434776	14435522	chr19	14475362	14475362	PTGER1_genic|chr19:14545588-14546334_26471	0.045537995	.	.
chr19	14434776	14435522	chr19	14496149	14496149	GIPC1_genic|chr19:14545588-14546334_26472	0.024064312	.	.
chr19	14497107	14498018	chr19	14496149	14496149	GIPC1_intergenic|chr19:14607919-14608830_26473	0.021821785	.	.
chr19	15330764	15332130	chr19	15379801	15379801	AKAP8_intergenic|chr19:15441575-15442941_26474	0.021026279	.	.
chr19	15377527	15378388	chr19	15379801	15379801	AKAP8_genic|chr19:15488338-15489199_26475	0.031413821	.	.
chr19	15432625	15433599	chr19	15419121	15419121	AKAP8L_genic|chr19:15543436-15544410_26476	0.028717771	.	.
chr19	15432625	15433599	chr19	15449951	15449951	WIZ_genic|chr19:15543436-15544410_26477	0.025355993	.	.
chr19	15452048	15453619	chr19	15449951	15449951	WIZ_intergenic|chr19:15562859-15564430_26478	0.087066446	.	.
chr19	15466636	15467841	chr19	15449951	15449951	WIZ_intergenic|chr19:15577447-15578652_26479	0.064471978	.	.
chr19	16070085	16071030	chr19	16076324	16076324	TPM4_intergenic|chr19:16180895-16181840_26480	0.070890401	.	.
chr19	16078358	16079668	chr19	15107363	15107363	SYDE1_genic|chr19:16189168-16190478_26481	0.022224977	.	.
chr19	16078358	16079668	chr19	15125799	15125799	ILVBL_genic|chr19:16189168-16190478_26482	0.020519182	.	.
chr19	16078358	16079668	chr19	15379801	15379801	AKAP8_genic|chr19:16189168-16190478_26483	0.024527076	.	.
chr19	16078358	16079668	chr19	15419121	15419121	AKAP8L_genic|chr19:16189168-16190478_26484	0.028033996	.	.
chr19	16078358	16079668	chr19	15449951	15449951	WIZ_genic|chr19:16189168-16190478_26485	0.025098912	.	.
chr19	16078358	16079668	chr19	16076324	16076324	TPM4_genic|chr19:16189168-16190478_26486	0.257629875	.	.
chr19	16078358	16079668	chr19	16111679	16111679	RAB8A_genic|chr19:16189168-16190478_26487	0.085258189	.	.
chr19	16078358	16079668	chr19	16185400	16185400	FAM32A_genic|chr19:16189168-16190478_26488	0.063498076	.	.
chr19	16078358	16079668	chr19	16197853	16197853	AP1M1_genic|chr19:16189168-16190478_26489	0.079498058	.	.
chr19	16078358	16079668	chr19	16472012	16472012	EPS15L1_genic|chr19:16189168-16190478_26490	0.034181757	.	.
chr19	16078358	16079668	chr19	16496192	16496192	CALR3_genic|chr19:16189168-16190478_26491	0.025863751	.	.
chr19	16078358	16079668	chr19	16496310	16496310	C19orf44_genic|chr19:16189168-16190478_26492	0.025863934	.	.
chr19	16078358	16079668	chr19	16542452	16542452	CHERP_genic|chr19:16189168-16190478_26493	0.025079658	.	.
chr19	16078358	16079668	chr19	16628204	16628204	MED26_genic|chr19:16189168-16190478_26494	0.020847221	.	.
chr19	16078358	16079668	chr19	16660157	16660157	SMIM7_genic|chr19:16189168-16190478_26495	0.022511646	.	.
chr19	16078358	16079668	chr19	16661126	16661126	TMEM38A_genic|chr19:16189168-16190478_26496	0.022512639	.	.
chr19	16078358	16079668	chr19	16829386	16829386	SIN3B_genic|chr19:16189168-16190478_26497	0.022305745	.	.
chr19	16078358	16079668	chr19	19865829	19865829	ZNF253_genic|chr19:16189168-16190478_26498	0.025904548	.	.
chr19	16160767	16162202	chr19	16111679	16111679	RAB8A_genic|chr19:16271578-16273013_26499	0.025151341	.	.
chr19	16160767	16162202	chr19	16185400	16185400	FAM32A_genic|chr19:16271578-16273013_26500	0.032323579	.	.
chr19	16278827	16279605	chr19	16324825	16324825	KLF2_intergenic|chr19:16389638-16390416_26501	0.020357805	.	.
chr19	16283486	16283986	chr19	16324825	16324825	KLF2_intergenic|chr19:16394297-16394797_26502	0.038564224	.	.
chr19	16293075	16294244	chr19	16324825	16324825	KLF2_intergenic|chr19:16403886-16405055_26503	0.035498202	.	.
chr19	16316098	16316981	chr19	16324825	16324825	KLF2_intergenic|chr19:16426909-16427792_26504	0.021412791	.	.
chr19	16328287	16328787	chr19	16324825	16324825	KLF2_genic|chr19:16439098-16439598_26505	0.037271716	.	.
chr19	16334269	16334928	chr19	16324825	16324825	KLF2_intergenic|chr19:16445080-16445739_26506	0.040037974	.	.
chr19	16338100	16339628	chr19	16197853	16197853	AP1M1_intergenic|chr19:16448911-16450439_26507	0.022435757	.	.
chr19	16338100	16339628	chr19	16324825	16324825	KLF2_intergenic|chr19:16448911-16450439_26508	0.103621517	.	.
chr19	16435136	16435893	chr19	16472012	16472012	EPS15L1_genic|chr19:16545947-16546704_26509	0.027396647	.	.
chr19	16456840	16458011	chr19	16472012	16472012	EPS15L1_genic|chr19:16567651-16568822_26510	0.026179109	.	.
chr19	16583974	16584949	chr19	16572382	16572382	SLC35E1_genic|chr19:16694785-16695760_26511	0.020332885	.	.
chr19	16587727	16588803	chr19	16572382	16572382	SLC35E1_genic|chr19:16698538-16699614_26512	0.02060438	.	.
chr19	16837842	16838741	chr19	16829386	16829386	SIN3B_genic|chr19:16948653-16949552_26513	0.110039098	.	.
chr19	16837842	16838741	chr19	16888859	16888859	F2RL3_genic|chr19:16948653-16949552_26514	0.025255527	.	.
chr19	16886144	16886868	chr19	16888859	16888859	F2RL3_intergenic|chr19:16996955-16997679_26515	0.070223033	.	.
chr19	17079707	17080430	chr19	17075533	17075533	HAUS8_genic|chr19:17190517-17191240_26516	0.102785556	.	.
chr19	17079707	17080430	chr19	17075780	17075780	MYO9B_genic|chr19:17190517-17191240_26517	0.102785995	.	.
chr19	17079707	17080430	chr19	17215345	17215345	USE1_genic|chr19:17190517-17191240_26518	0.02012109	.	.
chr19	17079707	17080430	chr19	17226203	17226203	OCEL1_genic|chr19:17190517-17191240_26519	0.030645467	.	.
chr19	17079707	17080430	chr19	17245342	17245342	NR2F6_genic|chr19:17190517-17191240_26520	0.029258012	.	.
chr19	17107523	17108379	chr19	17075533	17075533	HAUS8_genic|chr19:17218333-17219189_26521	0.032973487	.	.
chr19	17107523	17108379	chr19	17075780	17075780	MYO9B_genic|chr19:17218333-17219189_26522	0.032973628	.	.
chr19	17107523	17108379	chr19	17226203	17226203	OCEL1_genic|chr19:17218333-17219189_26523	0.021171095	.	.
chr19	17134846	17135933	chr19	17075533	17075533	HAUS8_genic|chr19:17245656-17246743_26524	0.040967403	.	.
chr19	17134846	17135933	chr19	17075780	17075780	MYO9B_genic|chr19:17245656-17246743_26525	0.040967578	.	.
chr19	17134846	17135933	chr19	17215345	17215345	USE1_genic|chr19:17245656-17246743_26526	0.034096035	.	.
chr19	17292308	17293193	chr19	17303473	17303473	ABHD8_genic|chr19:17403117-17404002_26527	0.025812324	.	.
chr19	17553249	17553749	chr19	17555593	17555593	COLGALT1_genic|chr19:17664058-17664558_26528	0.052786683	.	.
chr19	17556236	17556736	chr19	17555593	17555593	COLGALT1_genic|chr19:17667045-17667545_26529	0.050276441	.	.
chr19	17717092	17717836	chr19	17719451	17719451	MAP1S_intergenic|chr19:17827901-17828645_26530	0.032501306	.	.
chr19	17721678	17722178	chr19	17719451	17719451	MAP1S_genic|chr19:17832487-17832987_26531	0.068296983	.	.
chr19	17932410	17933257	chr19	17848032	17848032	JAK3_intergenic|chr19:18043219-18044066_26532	0.027515302	.	.
chr19	17932410	17933257	chr19	17859877	17859877	RPL18A_intergenic|chr19:18043219-18044066_26533	0.039532983	.	.
chr19	17932410	17933257	chr19	18097792	18097792	MAST3_intergenic|chr19:18043219-18044066_26534	0.025486911	.	.
chr19	18279445	18279945	chr19	18274509	18274509	KIAA1683_genic|chr19:18390255-18390755_26535	0.054038328	.	.
chr19	18279445	18279945	chr19	18281656	18281656	JUND_genic|chr19:18390255-18390755_26536	0.051645309	.	.
chr19	18279445	18279945	chr19	18323191	18323191	LSM4_genic|chr19:18390255-18390755_26537	0.028885647	.	.
chr19	18374280	18374780	chr19	18385959	18385959	GDF15_intergenic|chr19:18485090-18485590_26538	0.057073657	.	.
chr19	18416732	18417901	chr19	18204064	18204064	RAB3A_intergenic|chr19:18527542-18528711_26539	0.020295796	.	.
chr19	18416732	18417901	chr19	18204729	18204729	LOC102725254_intergenic|chr19:18527542-18528711_26540	0.021604575	.	.
chr19	18416732	18417901	chr19	18274509	18274509	KIAA1683_intergenic|chr19:18527542-18528711_26541	0.021781775	.	.
chr19	18416732	18417901	chr19	18281656	18281656	JUND_intergenic|chr19:18527542-18528711_26542	0.034488302	.	.
chr19	18416732	18417901	chr19	18323191	18323191	LSM4_intergenic|chr19:18527542-18528711_26543	0.035666585	.	.
chr19	18416732	18417901	chr19	18385959	18385959	GDF15_intergenic|chr19:18527542-18528711_26544	0.052895863	.	.
chr19	18416732	18417901	chr19	18419335	18419335	SSBP4_intergenic|chr19:18527542-18528711_26545	0.160247414	.	.
chr19	18416732	18417901	chr19	18438301	18438301	ISYNA1_intergenic|chr19:18527542-18528711_26546	0.040855641	.	.
chr19	18416732	18417901	chr19	18571801	18571801	UBA52_intergenic|chr19:18527542-18528711_26547	0.024434412	.	.
chr19	18428825	18429596	chr19	18419335	18419335	SSBP4_genic|chr19:18539635-18540406_26548	0.045037802	.	.
chr19	18428825	18429596	chr19	18438301	18438301	ISYNA1_genic|chr19:18539635-18540406_26549	0.100321579	.	.
chr19	18520084	18520937	chr19	18419335	18419335	SSBP4_genic|chr19:18630894-18631747_26550	0.023368465	.	.
chr19	18520084	18520937	chr19	18438301	18438301	ISYNA1_genic|chr19:18630894-18631747_26551	0.021561457	.	.
chr19	18520084	18520937	chr19	18522127	18522127	ELL_genic|chr19:18630894-18631747_26552	0.118890795	.	.
chr19	18520084	18520937	chr19	18543596	18543596	FKBP8_genic|chr19:18630894-18631747_26553	0.062837978	.	.
chr19	18520084	18520937	chr19	18557761	18557761	KXD1_genic|chr19:18630894-18631747_26554	0.046323326	.	.
chr19	18520084	18520937	chr19	18571801	18571801	UBA52_genic|chr19:18630894-18631747_26555	0.021229484	.	.
chr19	18520084	18520937	chr19	18588684	18588684	C19orf60_genic|chr19:18630894-18631747_26556	0.03268698	.	.
chr19	18520084	18520937	chr19	18636964	18636964	KLHL26_genic|chr19:18630894-18631747_26557	0.02167068	.	.
chr19	18520084	18520937	chr19	18683614	18683614	CRTC1_genic|chr19:18630894-18631747_26558	0.02072798	.	.
chr19	18520084	18520937	chr19	18831934	18831934	UPF1_genic|chr19:18630894-18631747_26559	0.022902559	.	.
chr19	18589355	18589855	chr19	18588684	18588684	C19orf60_genic|chr19:18700165-18700665_26560	0.033344766	.	.
chr19	18967221	18968189	chr19	18940253	18940253	LOC102724360_intergenic|chr19:19078030-19078998_26561	0.050665129	.	.
chr19	18967221	18968189	chr19	18941232	18941232	HOMER3_intergenic|chr19:19078030-19078998_26562	0.050669679	.	.
chr19	19329042	19329542	chr19	19320512	19320512	SUGP1_genic|chr19:19439851-19440351_26563	0.043364737	.	.
chr19	19329042	19329542	chr19	19320820	19320820	MAU2_genic|chr19:19439851-19440351_26564	0.043365909	.	.
chr19	19372686	19373469	chr19	19385832	19385832	GATAD2A_intergenic|chr19:19483495-19484278_26565	0.041886082	.	.
chr19	19404867	19405918	chr19	19385832	19385832	GATAD2A_genic|chr19:19515676-19516727_26566	0.044536528	.	.
chr19	19406527	19407363	chr19	19385832	19385832	GATAD2A_genic|chr19:19517336-19518172_26567	0.031386042	.	.
chr19	19459727	19460656	chr19	19320512	19320512	SUGP1_genic|chr19:19570536-19571465_26568	0.027659312	.	.
chr19	19459727	19460656	chr19	19320820	19320820	MAU2_genic|chr19:19570536-19571465_26569	0.027660059	.	.
chr19	19459727	19460656	chr19	19385832	19385832	GATAD2A_genic|chr19:19570536-19571465_26570	0.050528815	.	.
chr19	19459727	19460656	chr19	19515660	19515660	TSSK6_genic|chr19:19570536-19571465_26571	0.037041832	.	.
chr19	19459727	19460656	chr19	19516209	19516209	NDUFA13_genic|chr19:19570536-19571465_26572	0.037043577	.	.
chr19	19459727	19460656	chr19	19643667	19643667	GMIP_genic|chr19:19570536-19571465_26573	0.020250658	.	.
chr19	19489029	19489758	chr19	19385832	19385832	GATAD2A_genic|chr19:19599838-19600567_26574	0.032923014	.	.
chr19	19489029	19489758	chr19	19515660	19515660	TSSK6_genic|chr19:19599838-19600567_26575	0.034088243	.	.
chr19	19489029	19489758	chr19	19516209	19516209	NDUFA13_genic|chr19:19599838-19600567_26576	0.034089849	.	.
chr19	24033162	24034482	chr19	21020619	21020619	ZNF430_intergenic|chr19:24215964-24217284_26577	0.030053765	.	.
chr19	24033162	24034482	chr19	21329410	21329410	ZNF708_intergenic|chr19:24215964-24217284_26578	0.032443877	.	.
chr19	24033162	24034482	chr19	21767628	21767628	ZNF100_intergenic|chr19:24215964-24217284_26579	0.03770655	.	.
chr19	24033162	24034482	chr19	23395560	23395560	ZNF91_intergenic|chr19:24215964-24217284_26580	0.061438041	.	.
chr19	24033162	24034482	chr19	23687215	23687215	ZNF675_intergenic|chr19:24215964-24217284_26581	0.043829402	.	.
chr19	24033162	24034482	chr19	23914881	23914881	ZNF726_intergenic|chr19:24215964-24217284_26582	0.190860086	.	.
chr19	24033162	24034482	chr19	24087159	24087159	ZNF254_intergenic|chr19:24215964-24217284_26583	0.154912156	.	.
chr19	29662007	29663446	chr19	29213229	29213229	UQCRFS1_intergenic|chr19:30152914-30154353_26584	0.03991219	.	.
chr19	29662007	29663446	chr19	29606262	29606262	POP4_intergenic|chr19:30152914-30154353_26585	0.126597226	.	.
chr19	29662007	29663446	chr19	29665419	29665419	PLEKHF1_intergenic|chr19:30152914-30154353_26586	0.191544198	.	.
chr19	29662007	29663446	chr19	29715545	29715545	C19orf12_intergenic|chr19:30152914-30154353_26587	0.052056112	.	.
chr19	29662007	29663446	chr19	29811993	29811993	CCNE1_intergenic|chr19:30152914-30154353_26588	0.078942441	.	.
chr19	29662007	29663446	chr19	29942238	29942238	URI1_intergenic|chr19:30152914-30154353_26589	0.043693564	.	.
chr19	29662007	29663446	chr19	31349525	31349525	TSHZ3_intergenic|chr19:30152914-30154353_26590	0.020772453	.	.
chr19	29666196	29667428	chr19	27793466	27793466	LOC101927151_genic|chr19:30157103-30158335_26591	0.026541917	.	.
chr19	29666196	29667428	chr19	27793940	27793940	LINC00662_genic|chr19:30157103-30158335_26592	0.02654444	.	.
chr19	29666196	29667428	chr19	29213229	29213229	UQCRFS1_genic|chr19:30157103-30158335_26593	0.039295505	.	.
chr19	29666196	29667428	chr19	29606262	29606262	POP4_genic|chr19:30157103-30158335_26594	0.091666376	.	.
chr19	29666196	29667428	chr19	29665419	29665419	PLEKHF1_genic|chr19:30157103-30158335_26595	0.155074843	.	.
chr19	29666196	29667428	chr19	29715545	29715545	C19orf12_genic|chr19:30157103-30158335_26596	0.102939167	.	.
chr19	29666196	29667428	chr19	29811993	29811993	CCNE1_genic|chr19:30157103-30158335_26597	0.049064908	.	.
chr19	29666196	29667428	chr19	29942238	29942238	URI1_genic|chr19:30157103-30158335_26598	0.048213405	.	.
chr19	29680051	29680999	chr19	29606262	29606262	POP4_intergenic|chr19:30170958-30171906_26599	0.020318418	.	.
chr19	29680051	29680999	chr19	29665419	29665419	PLEKHF1_intergenic|chr19:30170958-30171906_26600	0.025213605	.	.
chr19	29844228	29845942	chr19	29811993	29811993	CCNE1_intergenic|chr19:30335135-30336849_26601	0.055452963	.	.
chr19	29844228	29845942	chr19	29942238	29942238	URI1_intergenic|chr19:30335135-30336849_26602	0.024560241	.	.
chr19	29951648	29953044	chr19	29942238	29942238	URI1_genic|chr19:30442555-30443951_26603	0.039249332	.	.
chr19	31329124	31330851	chr19	31349525	31349525	TSHZ3_genic|chr19:31820030-31821757_26604	0.026446873	.	.
chr19	31350656	31351572	chr19	31349525	31349525	TSHZ3_intergenic|chr19:31841562-31842478_26605	0.058160868	.	.
chr19	32350908	32352643	chr19	32345607	32345607	ZNF507_genic|chr19:32841814-32843549_26606	0.053892235	.	.
chr19	32373387	32374189	chr19	31349525	31349525	TSHZ3_genic|chr19:32864293-32865095_26607	0.020863465	.	.
chr19	32373387	32374189	chr19	32345607	32345607	ZNF507_genic|chr19:32864293-32865095_26608	0.060095772	.	.
chr19	32373387	32374189	chr19	32405539	32405539	LOC400684_genic|chr19:32864293-32865095_26609	0.044712376	.	.
chr19	32373387	32374189	chr19	32406115	32406115	DPY19L3_genic|chr19:32864293-32865095_26610	0.04471005	.	.
chr19	32373387	32374189	chr19	32675196	32675196	ANKRD27_genic|chr19:32864293-32865095_26611	0.020227816	.	.
chr19	32373387	32374189	chr19	32675406	32675406	RGS9BP_genic|chr19:32864293-32865095_26612	0.020227332	.	.
chr19	33077553	33078528	chr19	33064918	33064918	RHPN2_intergenic|chr19:33568459-33569434_26613	0.036619005	.	.
chr19	33077553	33078528	chr19	33080879	33080879	GPATCH1_intergenic|chr19:33568459-33569434_26614	0.049817656	.	.
chr19	33176186	33177420	chr19	32405539	32405539	LOC400684_intergenic|chr19:33667092-33668326_26615	0.023371689	.	.
chr19	33176186	33177420	chr19	32406115	32406115	DPY19L3_intergenic|chr19:33667092-33668326_26616	0.023370473	.	.
chr19	33176186	33177420	chr19	32581187	32581187	PDCD5_intergenic|chr19:33667092-33668326_26617	0.021438466	.	.
chr19	33176186	33177420	chr19	32675196	32675196	ANKRD27_intergenic|chr19:33667092-33668326_26618	0.031235687	.	.
chr19	33176186	33177420	chr19	32675406	32675406	RGS9BP_intergenic|chr19:33667092-33668326_26619	0.03123494	.	.
chr19	33176186	33177420	chr19	32691960	32691960	NUDT19_intergenic|chr19:33667092-33668326_26620	0.031175669	.	.
chr19	33176186	33177420	chr19	32869777	32869777	SLC7A9_intergenic|chr19:33667092-33668326_26621	0.049032571	.	.
chr19	33176186	33177420	chr19	32972029	32972029	CEP89_intergenic|chr19:33667092-33668326_26622	0.047964671	.	.
chr19	33176186	33177420	chr19	32972216	32972216	FAAP24_intergenic|chr19:33667092-33668326_26623	0.047963678	.	.
chr19	33176186	33177420	chr19	33064918	33064918	RHPN2_intergenic|chr19:33667092-33668326_26624	0.042221052	.	.
chr19	33176186	33177420	chr19	33080879	33080879	GPATCH1_intergenic|chr19:33667092-33668326_26625	0.052553182	.	.
chr19	33176186	33177420	chr19	33194692	33194692	LRP3_intergenic|chr19:33667092-33668326_26626	0.104505336	.	.
chr19	33176186	33177420	chr19	33302564	33302564	CEBPA_intergenic|chr19:33667092-33668326_26627	0.042321371	.	.
chr19	33176186	33177420	chr19	33302856	33302856	CEBPA-AS1_intergenic|chr19:33667092-33668326_26628	0.042319731	.	.
chr19	33176186	33177420	chr19	33373668	33373668	CEBPG_intergenic|chr19:33667092-33668326_26629	0.029530136	.	.
chr19	33176186	33177420	chr19	33521893	33521893	PEPD_intergenic|chr19:33667092-33668326_26630	0.026793175	.	.
chr19	33176186	33177420	chr19	34172446	34172446	LSM14A_intergenic|chr19:33667092-33668326_26631	0.021548753	.	.
chr19	33376425	33377400	chr19	33302564	33302564	CEBPA_genic|chr19:33867331-33868306_26632	0.036452433	.	.
chr19	33376425	33377400	chr19	33302856	33302856	CEBPA-AS1_genic|chr19:33867331-33868306_26633	0.036451021	.	.
chr19	33376425	33377400	chr19	33373668	33373668	CEBPG_genic|chr19:33867331-33868306_26634	0.065567181	.	.
chr19	33472974	33474433	chr19	32869777	32869777	SLC7A9_genic|chr19:33963880-33965339_26635	0.022247058	.	.
chr19	33472974	33474433	chr19	33373668	33373668	CEBPG_genic|chr19:33963880-33965339_26636	0.028416281	.	.
chr19	33472974	33474433	chr19	33521893	33521893	PEPD_genic|chr19:33963880-33965339_26637	0.050763937	.	.
chr19	33797732	33798770	chr19	33796845	33796845	KCTD15_genic|chr19:34288637-34289675_26638	0.043623883	.	.
chr19	33819638	33820381	chr19	33796845	33796845	KCTD15_intergenic|chr19:34310543-34311286_26639	0.042014778	.	.
chr19	33820437	33821237	chr19	33302564	33302564	CEBPA_intergenic|chr19:34311342-34312142_26640	0.020883335	.	.
chr19	33820437	33821237	chr19	33302856	33302856	CEBPA-AS1_intergenic|chr19:34311342-34312142_26641	0.020882526	.	.
chr19	33820437	33821237	chr19	33521893	33521893	PEPD_intergenic|chr19:34311342-34312142_26642	0.021883548	.	.
chr19	33820437	33821237	chr19	33796845	33796845	KCTD15_intergenic|chr19:34311342-34312142_26643	0.054620839	.	.
chr19	34269410	34269910	chr19	34254550	34254550	KIAA0355_genic|chr19:34760315-34760815_26644	0.02059039	.	.
chr19	34269974	34270474	chr19	34254550	34254550	KIAA0355_genic|chr19:34760879-34761379_26645	0.045023781	.	.
chr19	34269974	34270474	chr19	34365119	34365119	GPI_genic|chr19:34760879-34761379_26646	0.02101371	.	.
chr19	34312782	34313600	chr19	34254550	34254550	KIAA0355_genic|chr19:34803687-34804505_26647	0.033643681	.	.
chr19	34319076	34320662	chr19	34254550	34254550	KIAA0355_genic|chr19:34809981-34811567_26648	0.024670955	.	.
chr19	34331704	34333167	chr19	34254550	34254550	KIAA0355_genic|chr19:34822609-34824072_26649	0.029584723	.	.
chr19	34358776	34359603	chr19	34365119	34365119	GPI_intergenic|chr19:34849681-34850508_26650	0.09684422	.	.
chr19	34358776	34359603	chr19	34404397	34404397	PDCD2L_intergenic|chr19:34849681-34850508_26651	0.026416573	.	.
chr19	34474698	34475675	chr19	34481974	34481974	WTIP_intergenic|chr19:34965603-34966580_26652	0.036769368	.	.
chr19	34959964	34960787	chr19	34964049	34964049	ZNF792_genic|chr19:35450868-35451691_26653	0.038657905	.	.
chr19	34985201	34986192	chr19	35000319	35000319	GRAMD1A_intergenic|chr19:35476105-35477096_26654	0.02030368	.	.
chr19	34994551	34995605	chr19	35000319	35000319	GRAMD1A_intergenic|chr19:35485455-35486509_26655	0.037229718	.	.
chr19	35005935	35007124	chr19	35000319	35000319	GRAMD1A_genic|chr19:35496839-35498028_26656	0.072933791	.	.
chr19	35005935	35007124	chr19	35030687	35030687	SCN1B_genic|chr19:35496839-35498028_26657	0.027890183	.	.
chr19	35037890	35039302	chr19	35030687	35030687	SCN1B_genic|chr19:35528794-35530206_26658	0.069048458	.	.
chr19	35037890	35039302	chr19	35040505	35040505	HPN_genic|chr19:35528794-35530206_26659	0.076316819	.	.
chr19	35124191	35124927	chr19	35135274	35135274	LGI4_genic|chr19:35615095-35615831_26660	0.020055337	.	.
chr19	35140791	35142273	chr19	35143249	35143249	FXYD7_genic|chr19:35631695-35633177_26661	0.020113621	.	.
chr19	35643111	35645407	chr19	35358459	35358459	FFAR3_genic|chr19:36134013-36136309_26662	0.021002003	.	.
chr19	35643111	35645407	chr19	35545599	35545599	TMEM147_genic|chr19:36134013-36136309_26663	0.035288898	.	.
chr19	35643111	35645407	chr19	35546029	35546029	TMEM147-AS1_genic|chr19:36134013-36136309_26664	0.03528908	.	.
chr19	35643111	35645407	chr19	35612743	35612743	HAUS5_genic|chr19:36134013-36136309_26665	0.039030767	.	.
chr19	35643111	35645407	chr19	35629015	35629015	RBM42_genic|chr19:36134013-36136309_26666	0.043698849	.	.
chr19	35643111	35645407	chr19	35641736	35641736	ETV2_genic|chr19:36134013-36136309_26667	0.161462942	.	.
chr19	35643111	35645407	chr19	35648222	35648222	COX6B1_genic|chr19:36134013-36136309_26668	0.170595242	.	.
chr19	35643111	35645407	chr19	35673291	35673291	UPK1A-AS1_genic|chr19:36134013-36136309_26669	0.062812214	.	.
chr19	35643111	35645407	chr19	35718018	35718018	KMT2B_genic|chr19:36134013-36136309_26670	0.034711326	.	.
chr19	35643111	35645407	chr19	35775514	35775514	ARHGAP33_genic|chr19:36134013-36136309_26671	0.021621949	.	.
chr19	35643111	35645407	chr19	35857049	35857049	KIRREL2_genic|chr19:36134013-36136309_26672	0.020571454	.	.
chr19	35643111	35645407	chr19	35995187	35995187	SDHAF1_genic|chr19:36134013-36136309_26673	0.020249544	.	.
chr19	35740156	35741380	chr19	35718018	35718018	KMT2B_genic|chr19:36231057-36232281_26674	0.025830089	.	.
chr19	35740156	35741380	chr19	35745442	35745442	U2AF1L4_genic|chr19:36231057-36232281_26675	0.065255953	.	.
chr19	35740156	35741380	chr19	35745576	35745576	PSENEN_genic|chr19:36231057-36232281_26676	0.065256007	.	.
chr19	35740156	35741380	chr19	35748360	35748360	LIN37_genic|chr19:36231057-36232281_26677	0.065257083	.	.
chr19	35740156	35741380	chr19	35757029	35757029	HSPB6_genic|chr19:36231057-36232281_26678	0.021301886	.	.
chr19	35740156	35741380	chr19	35758142	35758142	PROSER3_genic|chr19:36231057-36232281_26679	0.021302002	.	.
chr19	35898769	35899269	chr19	35900662	35900662	NFKBID_genic|chr19:36389671-36390171_26680	0.020251072	.	.
chr19	36127407	36128820	chr19	36032895	36032895	CLIP3_intergenic|chr19:36618309-36619722_26681	0.029539147	.	.
chr19	36127407	36128820	chr19	36054762	36054762	THAP8_intergenic|chr19:36618309-36619722_26682	0.027993606	.	.
chr19	36127407	36128820	chr19	36054880	36054880	WDR62_intergenic|chr19:36618309-36619722_26683	0.027993674	.	.
chr19	36127407	36128820	chr19	36114985	36114985	TBCB_intergenic|chr19:36618309-36619722_26684	0.069782935	.	.
chr19	36127407	36128820	chr19	36115304	36115304	POLR2I_intergenic|chr19:36618309-36619722_26685	0.069783247	.	.
chr19	36127407	36128820	chr19	36139925	36139925	CAPNS1_intergenic|chr19:36618309-36619722_26686	0.041952626	.	.
chr19	36127407	36128820	chr19	36152869	36152869	COX7A1_intergenic|chr19:36618309-36619722_26687	0.053394891	.	.
chr19	36140981	36141646	chr19	36139925	36139925	CAPNS1_genic|chr19:36631883-36632548_26688	0.043725885	.	.
chr19	36140981	36141646	chr19	36152869	36152869	COX7A1_genic|chr19:36631883-36632548_26689	0.025583883	.	.
chr19	36848995	36849495	chr19	36850357	36850357	ZNF345_intergenic|chr19:37339897-37340397_26690	0.029264346	.	.
chr19	37317028	37318366	chr19	37172741	37172741	ZNF585A_intergenic|chr19:37807930-37809268_26691	0.022040324	.	.
chr19	37317028	37318366	chr19	37334623	37334623	HKR1_intergenic|chr19:37807930-37809268_26692	0.030374463	.	.
chr19	37317028	37318366	chr19	37371156	37371156	ZNF527_intergenic|chr19:37807930-37809268_26693	0.020551457	.	.
chr19	37317028	37318366	chr19	37467437	37467437	ZNF569_intergenic|chr19:37807930-37809268_26694	0.036911147	.	.
chr19	37317028	37318366	chr19	37469057	37469057	ZNF570_intergenic|chr19:37807930-37809268_26695	0.036911476	.	.
chr19	37317028	37318366	chr19	37594792	37594792	ZNF571_intergenic|chr19:37807930-37809268_26696	0.021503695	.	.
chr19	37317028	37318366	chr19	37594829	37594829	ZNF540_intergenic|chr19:37807930-37809268_26697	0.021503691	.	.
chr19	37361666	37362875	chr19	37334623	37334623	HKR1_genic|chr19:37852568-37853777_26698	0.02286684	.	.
chr19	37999418	37999918	chr19	37906706	37906706	WDR87_genic|chr19:38490058-38490558_26699	0.026049547	.	.
chr19	37999418	37999918	chr19	37907220	37907220	SIPA1L3_genic|chr19:38490058-38490558_26700	0.026049611	.	.
chr19	38003016	38003953	chr19	37906706	37906706	WDR87_genic|chr19:38493656-38494593_26701	0.048392097	.	.
chr19	38003016	38003953	chr19	37907220	37907220	SIPA1L3_genic|chr19:38493656-38494593_26702	0.048392216	.	.
chr19	38003016	38003953	chr19	38319843	38319843	KCNK6_genic|chr19:38493656-38494593_26703	0.026720213	.	.
chr19	38004485	38005292	chr19	37906706	37906706	WDR87_genic|chr19:38495125-38495932_26704	0.03557228	.	.
chr19	38004485	38005292	chr19	37907220	37907220	SIPA1L3_genic|chr19:38495125-38495932_26705	0.035572367	.	.
chr19	38336675	38337175	chr19	38335802	38335802	CATSPERG_genic|chr19:38827315-38827815_26706	0.021260635	.	.
chr19	38401059	38402032	chr19	38403134	38403134	FAM98C_intergenic|chr19:38891699-38892672_26707	0.026561063	.	.
chr19	38657597	38658252	chr19	38647615	38647615	ACTN4_genic|chr19:39148237-39148892_26708	0.036651153	.	.
chr19	38658477	38658977	chr19	38647615	38647615	ACTN4_genic|chr19:39149117-39149617_26709	0.02833625	.	.
chr19	38683338	38684484	chr19	38647615	38647615	ACTN4_genic|chr19:39173978-39175124_26710	0.035041863	.	.
chr19	38685697	38686197	chr19	38647615	38647615	ACTN4_genic|chr19:39176337-39176837_26711	0.02978552	.	.
chr19	38692840	38693860	chr19	38647615	38647615	ACTN4_genic|chr19:39183480-39184500_26712	0.026436702	.	.
chr19	39073515	39074015	chr19	39084304	39084304	ACP7_intergenic|chr19:39564155-39564655_26713	0.0250877	.	.
chr19	39078489	39079244	chr19	39084304	39084304	ACP7_intergenic|chr19:39569129-39569884_26714	0.034706733	.	.
chr19	39131194	39132087	chr19	39125779	39125779	PAK4_genic|chr19:39621834-39622727_26715	0.052665921	.	.
chr19	39402458	39402958	chr19	39391195	39391195	PAF1_intergenic|chr19:39893098-39893598_26716	0.022127098	.	.
chr19	39402458	39402958	chr19	39391302	39391302	MED29_intergenic|chr19:39893098-39893598_26717	0.022127022	.	.
chr19	39402458	39402958	chr19	39406846	39406846	ZFP36_intergenic|chr19:39893098-39893598_26718	0.034329245	.	.
chr19	39402458	39402958	chr19	39413109	39413109	PLEKHG2_intergenic|chr19:39893098-39893598_26719	0.026378027	.	.
chr19	39403461	39404160	chr19	39391195	39391195	PAF1_intergenic|chr19:39894101-39894800_26720	0.039384239	.	.
chr19	39403461	39404160	chr19	39391302	39391302	MED29_intergenic|chr19:39894101-39894800_26721	0.039384103	.	.
chr19	39403461	39404160	chr19	39406846	39406846	ZFP36_intergenic|chr19:39894101-39894800_26722	0.061102961	.	.
chr19	39403461	39404160	chr19	39413109	39413109	PLEKHG2_intergenic|chr19:39894101-39894800_26723	0.046950509	.	.
chr19	39430535	39431251	chr19	39391195	39391195	PAF1_intergenic|chr19:39921175-39921891_26724	0.029234128	.	.
chr19	39430535	39431251	chr19	39391302	39391302	MED29_intergenic|chr19:39921175-39921891_26725	0.029234027	.	.
chr19	39430535	39431251	chr19	39406846	39406846	ZFP36_intergenic|chr19:39921175-39921891_26726	0.02648525	.	.
chr19	39430535	39431251	chr19	39413109	39413109	PLEKHG2_intergenic|chr19:39921175-39921891_26727	0.032667316	.	.
chr19	39430535	39431251	chr19	39436020	39436020	RPS16_intergenic|chr19:39921175-39921891_26728	0.101170844	.	.
chr19	39430535	39431251	chr19	39445545	39445545	SUPT5H_intergenic|chr19:39921175-39921891_26729	0.027846911	.	.
chr19	39430535	39431251	chr19	39480411	39480411	TIMM50_intergenic|chr19:39921175-39921891_26730	0.026129848	.	.
chr19	39430535	39431251	chr19	39532867	39532867	EID2B_intergenic|chr19:39921175-39921891_26731	0.025820474	.	.
chr19	39481211	39481969	chr19	39480411	39480411	TIMM50_genic|chr19:39971851-39972609_26732	0.023543251	.	.
chr19	39824124	39825207	chr19	39834233	39834233	DYRK1B_intergenic|chr19:40314764-40315847_26733	0.052495351	.	.
chr19	39998068	39998986	chr19	39997035	39997035	ZNF546_genic|chr19:40503975-40504893_26734	0.04597448	.	.
chr19	40005788	40007048	chr19	39834233	39834233	DYRK1B_genic|chr19:40511695-40512955_26735	0.020412688	.	.
chr19	40005788	40007048	chr19	39971004	39971004	PSMC4_genic|chr19:40511695-40512955_26736	0.036302263	.	.
chr19	40005788	40007048	chr19	39997035	39997035	ZNF546_genic|chr19:40511695-40512955_26737	0.033516418	.	.
chr19	40005788	40007048	chr19	40056208	40056208	ZNF780B_genic|chr19:40511695-40512955_26738	0.029816281	.	.
chr19	40005788	40007048	chr19	40090938	40090938	ZNF780A_genic|chr19:40511695-40512955_26739	0.024635926	.	.
chr19	40219315	40220299	chr19	40226690	40226690	CNTD2_intergenic|chr19:40725222-40726206_26740	0.02193471	.	.
chr19	40241672	40242993	chr19	40226690	40226690	CNTD2_genic|chr19:40747579-40748900_26741	0.021814624	.	.
chr19	40357178	40358370	chr19	40348409	40348409	C19orf47_genic|chr19:40863085-40864277_26742	0.039570912	.	.
chr19	40357178	40358370	chr19	40348424	40348424	PLD3_genic|chr19:40863085-40864277_26743	0.039570889	.	.
chr19	40420560	40421573	chr19	40348409	40348409	C19orf47_intergenic|chr19:40926467-40927480_26744	0.026003199	.	.
chr19	40420560	40421573	chr19	40348424	40348424	PLD3_intergenic|chr19:40926467-40927480_26745	0.026003183	.	.
chr19	40420560	40421573	chr19	40426025	40426025	SERTAD1_intergenic|chr19:40926467-40927480_26746	0.081205969	.	.
chr19	40420560	40421573	chr19	40442598	40442598	SERTAD3_intergenic|chr19:40926467-40927480_26747	0.039643698	.	.
chr19	40420560	40421573	chr19	40465818	40465818	BLVRB_intergenic|chr19:40926467-40927480_26748	0.024565276	.	.
chr19	40433174	40434166	chr19	40426025	40426025	SERTAD1_intergenic|chr19:40939081-40940073_26749	0.087228552	.	.
chr19	40433174	40434166	chr19	40442598	40442598	SERTAD3_intergenic|chr19:40939081-40940073_26750	0.045036952	.	.
chr19	40433174	40434166	chr19	40465818	40465818	BLVRB_intergenic|chr19:40939081-40940073_26751	0.020236242	.	.
chr19	40570003	40571208	chr19	40576850	40576850	SHKBP1_genic|chr19:41075909-41077114_26752	0.020915156	.	.
chr19	40585346	40586174	chr19	40576850	40576850	SHKBP1_genic|chr19:41091252-41092080_26753	0.035029677	.	.
chr19	40614483	40615578	chr19	40576850	40576850	SHKBP1_genic|chr19:41120389-41121484_26754	0.022328399	.	.
chr19	40714879	40715379	chr19	40716885	40716885	COQ8B_genic|chr19:41220784-41221284_26755	0.037492608	.	.
chr19	40714879	40715379	chr19	40717102	40717102	ITPKC_genic|chr19:41220784-41221284_26756	0.037492528	.	.
chr19	40721954	40722903	chr19	40690658	40690658	NUMBL_genic|chr19:41227859-41228808_26757	0.020753876	.	.
chr19	40721954	40722903	chr19	40716885	40716885	COQ8B_genic|chr19:41227859-41228808_26758	0.051016426	.	.
chr19	40721954	40722903	chr19	40717102	40717102	ITPKC_genic|chr19:41227859-41228808_26759	0.051016317	.	.
chr19	40721954	40722903	chr19	40749923	40749923	C19orf54_genic|chr19:41227859-41228808_26760	0.030573248	.	.
chr19	40721954	40722903	chr19	40750853	40750853	SNRPA_genic|chr19:41227859-41228808_26761	0.030572823	.	.
chr19	40806663	40807163	chr19	40799428	40799428	EGLN2_genic|chr19:41312568-41313068_26762	0.038152058	.	.
chr19	40806663	40807163	chr19	40811100	40811100	CYP2T1P_genic|chr19:41312568-41313068_26763	0.037695197	.	.
chr19	41225620	41226796	chr19	41193206	41193206	CYP2S1_genic|chr19:41731525-41732701_26764	0.029253352	.	.
chr19	41225620	41226796	chr19	41219198	41219198	AXL_genic|chr19:41731525-41732701_26765	0.108439205	.	.
chr19	41225620	41226796	chr19	41265049	41265049	HNRNPUL1_genic|chr19:41731525-41732701_26766	0.024558417	.	.
chr19	41262212	41262712	chr19	41265049	41265049	HNRNPUL1_intergenic|chr19:41768117-41768617_26767	0.027460895	.	.
chr19	41297721	41298990	chr19	41265049	41265049	HNRNPUL1_genic|chr19:41803626-41804895_26768	0.023493694	.	.
chr19	41297721	41298990	chr19	41310162	41310162	CCDC97_genic|chr19:41803626-41804895_26769	0.022241059	.	.
chr19	41308151	41308903	chr19	41310162	41310162	CCDC97_intergenic|chr19:41814056-41814808_26770	0.025442728	.	.
chr19	41308908	41309602	chr19	41310162	41310162	CCDC97_intergenic|chr19:41814813-41815507_26771	0.020980857	.	.
chr19	41322954	41323970	chr19	41310162	41310162	CCDC97_genic|chr19:41828859-41829875_26772	0.057844325	.	.
chr19	41322954	41323970	chr19	41353883	41353883	TGFB1_genic|chr19:41828859-41829875_26773	0.027477962	.	.
chr19	41322954	41323970	chr19	41364173	41364173	B9D2_genic|chr19:41828859-41829875_26774	0.020869901	.	.
chr19	41327357	41328104	chr19	41310162	41310162	CCDC97_intergenic|chr19:41833262-41834009_26775	0.02528836	.	.
chr19	41327357	41328104	chr19	41353883	41353883	TGFB1_intergenic|chr19:41833262-41834009_26776	0.033236305	.	.
chr19	41350651	41352205	chr19	41310162	41310162	CCDC97_genic|chr19:41856556-41858110_26777	0.029913446	.	.
chr19	41350651	41352205	chr19	41353883	41353883	TGFB1_genic|chr19:41856556-41858110_26778	0.095250844	.	.
chr19	41350651	41352205	chr19	41364173	41364173	B9D2_genic|chr19:41856556-41858110_26779	0.045241222	.	.
chr19	41350651	41352205	chr19	41376532	41376532	TMEM91_genic|chr19:41856556-41858110_26780	0.027267002	.	.
chr19	41350651	41352205	chr19	41397351	41397351	EXOSC5_genic|chr19:41856556-41858110_26781	0.027465365	.	.
chr19	41350651	41352205	chr19	41397788	41397788	BCKDHA_genic|chr19:41856556-41858110_26782	0.027465458	.	.
chr19	41350651	41352205	chr19	41428730	41428730	B3GNT8_genic|chr19:41856556-41858110_26783	0.023446141	.	.
chr19	41350651	41352205	chr19	41439938	41439938	ATP5SL_genic|chr19:41856556-41858110_26784	0.021726436	.	.
chr19	41367478	41368514	chr19	41353883	41353883	TGFB1_intergenic|chr19:41873383-41874419_26785	0.026370148	.	.
chr19	41367478	41368514	chr19	41364173	41364173	B9D2_intergenic|chr19:41873383-41874419_26786	0.074597234	.	.
chr19	41367478	41368514	chr19	41376532	41376532	TMEM91_intergenic|chr19:41873383-41874419_26787	0.037928729	.	.
chr19	41367478	41368514	chr19	41397351	41397351	EXOSC5_intergenic|chr19:41873383-41874419_26788	0.023070035	.	.
chr19	41367478	41368514	chr19	41397788	41397788	BCKDHA_intergenic|chr19:41873383-41874419_26789	0.023070114	.	.
chr19	41401439	41401939	chr19	41397351	41397351	EXOSC5_genic|chr19:41907344-41907844_26790	0.027483404	.	.
chr19	41401439	41401939	chr19	41397788	41397788	BCKDHA_genic|chr19:41907344-41907844_26791	0.027483497	.	.
chr19	41426985	41428053	chr19	41428730	41428730	B3GNT8_genic|chr19:41932890-41933958_26792	0.042776813	.	.
chr19	41479023	41479678	chr19	41193206	41193206	CYP2S1_genic|chr19:41984931-41986734_26793	0.024789098	.	.
chr19	41479679	41479715	chr19	41193206	41193206	CYP2S1_genic|chr19:41984931-41986734_26793	0.024789098	.	.
chr19	41479716	41480826	chr19	41193206	41193206	CYP2S1_genic|chr19:41984931-41986734_26793	0.024789098	.	.
chr19	41479023	41479678	chr19	41310162	41310162	CCDC97_genic|chr19:41984931-41986734_26794	0.020861466	.	.
chr19	41479679	41479715	chr19	41310162	41310162	CCDC97_genic|chr19:41984931-41986734_26794	0.020861466	.	.
chr19	41479716	41480826	chr19	41310162	41310162	CCDC97_genic|chr19:41984931-41986734_26794	0.020861466	.	.
chr19	41479023	41479678	chr19	41353883	41353883	TGFB1_genic|chr19:41984931-41986734_26795	0.02812204	.	.
chr19	41479679	41479715	chr19	41353883	41353883	TGFB1_genic|chr19:41984931-41986734_26795	0.02812204	.	.
chr19	41479716	41480826	chr19	41353883	41353883	TGFB1_genic|chr19:41984931-41986734_26795	0.02812204	.	.
chr19	41479023	41479678	chr19	41364173	41364173	B9D2_genic|chr19:41984931-41986734_26796	0.038266837	.	.
chr19	41479679	41479715	chr19	41364173	41364173	B9D2_genic|chr19:41984931-41986734_26796	0.038266837	.	.
chr19	41479716	41480826	chr19	41364173	41364173	B9D2_genic|chr19:41984931-41986734_26796	0.038266837	.	.
chr19	41479023	41479678	chr19	41376532	41376532	TMEM91_genic|chr19:41984931-41986734_26797	0.029349494	.	.
chr19	41479679	41479715	chr19	41376532	41376532	TMEM91_genic|chr19:41984931-41986734_26797	0.029349494	.	.
chr19	41479716	41480826	chr19	41376532	41376532	TMEM91_genic|chr19:41984931-41986734_26797	0.029349494	.	.
chr19	41479023	41479678	chr19	41397351	41397351	EXOSC5_genic|chr19:41984931-41986734_26798	0.022555737	.	.
chr19	41479679	41479715	chr19	41397351	41397351	EXOSC5_genic|chr19:41984931-41986734_26798	0.022555737	.	.
chr19	41479716	41480826	chr19	41397351	41397351	EXOSC5_genic|chr19:41984931-41986734_26798	0.022555737	.	.
chr19	41479023	41479678	chr19	41397788	41397788	BCKDHA_genic|chr19:41984931-41986734_26799	0.022555813	.	.
chr19	41479679	41479715	chr19	41397788	41397788	BCKDHA_genic|chr19:41984931-41986734_26799	0.022555813	.	.
chr19	41479716	41480826	chr19	41397788	41397788	BCKDHA_genic|chr19:41984931-41986734_26799	0.022555813	.	.
chr19	41479023	41479678	chr19	41428730	41428730	B3GNT8_genic|chr19:41984931-41986734_26800	0.040311515	.	.
chr19	41479679	41479715	chr19	41428730	41428730	B3GNT8_genic|chr19:41984931-41986734_26800	0.040311515	.	.
chr19	41479716	41480826	chr19	41428730	41428730	B3GNT8_genic|chr19:41984931-41986734_26800	0.040311515	.	.
chr19	41479023	41479678	chr19	41439938	41439938	ATP5SL_genic|chr19:41984931-41986734_26801	0.063526487	.	.
chr19	41479679	41479715	chr19	41439938	41439938	ATP5SL_genic|chr19:41984931-41986734_26801	0.063526487	.	.
chr19	41479716	41480826	chr19	41439938	41439938	ATP5SL_genic|chr19:41984931-41986734_26801	0.063526487	.	.
chr19	41479023	41479678	chr19	41500649	41500649	PCAT19_genic|chr19:41984931-41986734_26802	0.092442028	.	.
chr19	41479679	41479715	chr19	41500649	41500649	PCAT19_genic|chr19:41984931-41986734_26802	0.092442028	.	.
chr19	41479716	41480826	chr19	41500649	41500649	PCAT19_genic|chr19:41984931-41986734_26802	0.092442028	.	.
chr19	41501820	41502320	chr19	41500649	41500649	PCAT19_intergenic|chr19:42007736-42008236_26803	0.037375917	.	.
chr19	41530582	41531375	chr19	41439938	41439938	ATP5SL_intergenic|chr19:42036942-42037735_26804	0.022200819	.	.
chr19	41530582	41531375	chr19	41500649	41500649	PCAT19_intergenic|chr19:42036942-42037735_26805	0.026643304	.	.
chr19	41531392	41532364	chr19	41428730	41428730	B3GNT8_intergenic|chr19:42037752-42038724_26806	0.02132067	.	.
chr19	41531392	41532364	chr19	41439938	41439938	ATP5SL_intergenic|chr19:42037752-42038724_26807	0.024217474	.	.
chr19	41531392	41532364	chr19	41500649	41500649	PCAT19_intergenic|chr19:42037752-42038724_26808	0.029063501	.	.
chr19	41883702	41884481	chr19	41859917	41859917	RPS19_genic|chr19:42387769-42388548_26809	0.027212319	.	.
chr19	41883702	41884481	chr19	41883199	41883199	ARHGEF1_genic|chr19:42387769-42388548_26810	0.069834083	.	.
chr19	41883702	41884481	chr19	41959376	41959376	RABAC1_genic|chr19:42387769-42388548_26811	0.021912548	.	.
chr19	42088323	42089292	chr19	42076137	42076137	ZNF574_genic|chr19:42592475-42593444_26812	0.04032104	.	.
chr19	42113172	42114340	chr19	41883199	41883199	ARHGEF1_genic|chr19:42617324-42618492_26813	0.024175835	.	.
chr19	42113172	42114340	chr19	42076137	42076137	ZNF574_genic|chr19:42617324-42618492_26814	0.051088965	.	.
chr19	42113172	42114340	chr19	42132473	42132473	POU2F2_genic|chr19:42617324-42618492_26815	0.075406718	.	.
chr19	42113172	42114340	chr19	42132628	42132628	LOC100505622_genic|chr19:42617324-42618492_26816	0.075406786	.	.
chr19	42113172	42114340	chr19	42217792	42217792	DEDD2_genic|chr19:42617324-42618492_26817	0.04220906	.	.
chr19	42113172	42114340	chr19	42220270	42220270	ZNF526_genic|chr19:42617324-42618492_26818	0.042209193	.	.
chr19	42113172	42114340	chr19	42242584	42242584	GSK3A_genic|chr19:42617324-42618492_26819	0.023875797	.	.
chr19	42113172	42114340	chr19	42255164	42255164	ERF_genic|chr19:42617324-42618492_26820	0.020521389	.	.
chr19	42113172	42114340	chr19	42284664	42284664	CIC_genic|chr19:42617324-42618492_26821	0.029019483	.	.
chr19	42113172	42114340	chr19	42302131	42302131	PRR19_genic|chr19:42617324-42618492_26822	0.024951714	.	.
chr19	42113172	42114340	chr19	42302644	42302644	PAFAH1B3_genic|chr19:42617324-42618492_26823	0.02495186	.	.
chr19	42121210	42122468	chr19	42076137	42076137	ZNF574_genic|chr19:42625362-42626620_26824	0.020854647	.	.
chr19	42121210	42122468	chr19	42132473	42132473	POU2F2_genic|chr19:42625362-42626620_26825	0.088958135	.	.
chr19	42121210	42122468	chr19	42132628	42132628	LOC100505622_genic|chr19:42625362-42626620_26826	0.088958215	.	.
chr19	42121210	42122468	chr19	42217792	42217792	DEDD2_genic|chr19:42625362-42626620_26827	0.023705966	.	.
chr19	42121210	42122468	chr19	42220270	42220270	ZNF526_genic|chr19:42625362-42626620_26828	0.02370604	.	.
chr19	42121210	42122468	chr19	42242584	42242584	GSK3A_genic|chr19:42625362-42626620_26829	0.024777057	.	.
chr19	42244340	42245100	chr19	42217792	42217792	DEDD2_intergenic|chr19:42748492-42749252_26830	0.02429125	.	.
chr19	42244340	42245100	chr19	42220270	42220270	ZNF526_intergenic|chr19:42748492-42749252_26831	0.024291326	.	.
chr19	42244340	42245100	chr19	42242584	42242584	GSK3A_intergenic|chr19:42748492-42749252_26832	0.052710116	.	.
chr19	42244340	42245100	chr19	42255164	42255164	ERF_intergenic|chr19:42748492-42749252_26833	0.02616671	.	.
chr19	42244340	42245100	chr19	42302131	42302131	PRR19_intergenic|chr19:42748492-42749252_26834	0.020915243	.	.
chr19	42244340	42245100	chr19	42302644	42302644	PAFAH1B3_intergenic|chr19:42748492-42749252_26835	0.020915365	.	.
chr19	42268207	42269219	chr19	41959376	41959376	RABAC1_intergenic|chr19:42772359-42773371_26836	0.021737546	.	.
chr19	42268207	42269219	chr19	42076137	42076137	ZNF574_intergenic|chr19:42772359-42773371_26837	0.032702304	.	.
chr19	42268207	42269219	chr19	42132473	42132473	POU2F2_intergenic|chr19:42772359-42773371_26838	0.027694329	.	.
chr19	42268207	42269219	chr19	42132628	42132628	LOC100505622_intergenic|chr19:42772359-42773371_26839	0.027694354	.	.
chr19	42268207	42269219	chr19	42217792	42217792	DEDD2_intergenic|chr19:42772359-42773371_26840	0.04260744	.	.
chr19	42268207	42269219	chr19	42220270	42220270	ZNF526_intergenic|chr19:42772359-42773371_26841	0.042607573	.	.
chr19	42268207	42269219	chr19	42242584	42242584	GSK3A_intergenic|chr19:42772359-42773371_26842	0.062079026	.	.
chr19	42268207	42269219	chr19	42255164	42255164	ERF_intergenic|chr19:42772359-42773371_26843	0.080751491	.	.
chr19	42268207	42269219	chr19	42284664	42284664	CIC_intergenic|chr19:42772359-42773371_26844	0.093718418	.	.
chr19	42268207	42269219	chr19	42302131	42302131	PRR19_intergenic|chr19:42772359-42773371_26845	0.049974006	.	.
chr19	42268207	42269219	chr19	42302644	42302644	PAFAH1B3_intergenic|chr19:42772359-42773371_26846	0.049974298	.	.
chr19	42268207	42269219	chr19	42325608	42325608	MEGF8_intergenic|chr19:42772359-42773371_26847	0.038850633	.	.
chr19	42268207	42269219	chr19	42397127	42397127	LOC101930071_intergenic|chr19:42772359-42773371_26848	0.027346855	.	.
chr19	42268207	42269219	chr19	42423754	42423754	LIPE-AS1_intergenic|chr19:42772359-42773371_26849	0.023887348	.	.
chr19	42280245	42280745	chr19	42284664	42284664	CIC_intergenic|chr19:42784397-42784897_26850	0.026633689	.	.
chr19	42421537	42422037	chr19	42423754	42423754	LIPE-AS1_genic|chr19:42925689-42926189_26851	0.029772436	.	.
chr19	42850353	42850853	chr19	42855718	42855718	PSG10P_genic|chr19:43354505-43355005_26852	0.062670198	.	.
chr19	42850929	42852148	chr19	42528509	42528509	CEACAM1_genic|chr19:43355081-43356300_26853	0.032294731	.	.
chr19	42850929	42852148	chr19	42855718	42855718	PSG10P_genic|chr19:43355081-43356300_26854	0.283526401	.	.
chr19	42850929	42852148	chr19	42879719	42879719	PSG1_genic|chr19:43355081-43356300_26855	0.081312684	.	.
chr19	42850929	42852148	chr19	42917924	42917924	PSG6_genic|chr19:43355081-43356300_26856	0.05024199	.	.
chr19	42850929	42852148	chr19	43205774	43205774	PSG4_genic|chr19:43355081-43356300_26857	0.030899783	.	.
chr19	42850929	42852148	chr19	43935259	43935259	ZNF45_genic|chr19:43355081-43356300_26858	0.024512681	.	.
chr19	42884610	42885572	chr19	42879719	42879719	PSG1_intergenic|chr19:43388762-43389724_26859	0.042614064	.	.
chr19	43200605	43202087	chr19	43205774	43205774	PSG4_genic|chr19:43704757-43706239_26860	0.075166849	.	.
chr19	43264257	43266055	chr19	43205774	43205774	PSG4_genic|chr19:43768409-43770207_26861	0.025457581	.	.
chr19	43462956	43464477	chr19	43504833	43504833	PHLDB3_genic|chr19:43967108-43968629_26862	0.027796905	.	.
chr19	43533691	43534423	chr19	43527256	43527256	ETHE1_genic|chr19:44037843-44038575_26863	0.036213204	.	.
chr19	43533691	43534423	chr19	43533187	43533187	ZNF575_genic|chr19:44037843-44038575_26864	0.034019215	.	.
chr19	43562498	43563129	chr19	43575578	43575578	XRCC1_genic|chr19:44066650-44067281_26865	0.028016497	.	.
chr19	43594619	43595547	chr19	43596135	43596135	IRGQ_genic|chr19:44098771-44099699_26866	0.03576577	.	.
chr19	43594619	43595547	chr19	43596391	43596391	ZNF576_genic|chr19:44098771-44099699_26867	0.035766014	.	.
chr19	43663906	43664406	chr19	43670346	43670346	PLAUR_genic|chr19:44168058-44168558_26868	0.022179189	.	.
chr19	43668131	43668631	chr19	43670346	43670346	PLAUR_genic|chr19:44172283-44172783_26869	0.02734467	.	.
chr19	43668768	43669586	chr19	43533187	43533187	ZNF575_genic|chr19:44172920-44173738_26870	0.027263946	.	.
chr19	43668768	43669586	chr19	43596135	43596135	IRGQ_genic|chr19:44172920-44173738_26871	0.024700081	.	.
chr19	43668768	43669586	chr19	43596391	43596391	ZNF576_genic|chr19:44172920-44173738_26872	0.024700249	.	.
chr19	43668768	43669586	chr19	43619862	43619862	ZNF428_genic|chr19:44172920-44173738_26873	0.033740585	.	.
chr19	43668768	43669586	chr19	43639839	43639839	CADM4_genic|chr19:44172920-44173738_26874	0.035400622	.	.
chr19	43668768	43669586	chr19	43670346	43670346	PLAUR_genic|chr19:44172920-44173738_26875	0.104594175	.	.
chr19	43668768	43669586	chr19	43755036	43755036	SMG9_genic|chr19:44172920-44173738_26876	0.025073567	.	.
chr19	43668768	43669586	chr19	43827320	43827320	ZNF283_genic|chr19:44172920-44173738_26877	0.020126126	.	.
chr19	43700247	43701720	chr19	43619862	43619862	ZNF428_intergenic|chr19:44204399-44205872_26878	0.030804603	.	.
chr19	43700247	43701720	chr19	43639839	43639839	CADM4_intergenic|chr19:44204399-44205872_26879	0.035875712	.	.
chr19	43700247	43701720	chr19	43670346	43670346	PLAUR_intergenic|chr19:44204399-44205872_26880	0.056308372	.	.
chr19	43700247	43701720	chr19	43755036	43755036	SMG9_intergenic|chr19:44204399-44205872_26881	0.033990041	.	.
chr19	43700247	43701720	chr19	43827320	43827320	ZNF283_intergenic|chr19:44204399-44205872_26882	0.020079165	.	.
chr19	43700247	43701720	chr19	43935259	43935259	ZNF45_intergenic|chr19:44204399-44205872_26883	0.029876029	.	.
chr19	43700247	43701720	chr19	44025341	44025341	ZNF222_intergenic|chr19:44204399-44205872_26884	0.022115565	.	.
chr19	43700247	43701720	chr19	44259879	44259879	ZNF233_intergenic|chr19:44204399-44205872_26885	0.029878724	.	.
chr19	43700247	43701720	chr19	44356704	44356704	ZNF112_intergenic|chr19:44204399-44205872_26886	0.022535873	.	.
chr19	43752951	43753451	chr19	43755036	43755036	SMG9_genic|chr19:44257103-44257603_26887	0.030495585	.	.
chr19	43764732	43765952	chr19	43670346	43670346	PLAUR_intergenic|chr19:44268884-44270104_26888	0.020167552	.	.
chr19	43764732	43765952	chr19	43755036	43755036	SMG9_intergenic|chr19:44268884-44270104_26889	0.040030021	.	.
chr19	44206981	44207994	chr19	44212527	44212527	ZNF227_intergenic|chr19:44711134-44712147_26890	0.062320568	.	.
chr19	44206981	44207994	chr19	44259879	44259879	ZNF233_intergenic|chr19:44711134-44712147_26891	0.020566605	.	.
chr19	44606884	44606945	chr19	44643797	44643797	PVR_intergenic|chr19:45110201-45111283_26892	0.03696428	.	.
chr19	44606945	44607965	chr19	44643797	44643797	PVR_intergenic|chr19:45110201-45111283_26892	0.03696428	.	.
chr19	44648304	44649282	chr19	44643797	44643797	PVR_genic|chr19:45151576-45152554_26893	0.038612387	.	.
chr19	44718246	44719387	chr19	44748720	44748720	BCL3_intergenic|chr19:45221518-45222659_26894	0.029621452	.	.
chr19	44722018	44723135	chr19	44748720	44748720	BCL3_intergenic|chr19:45225282-45226399_26895	0.033677089	.	.
chr19	44722018	44723135	chr19	44846135	44846135	NECTIN2_intergenic|chr19:45225282-45226399_26896	0.024597491	.	.
chr19	44741334	44742345	chr19	44748720	44748720	BCL3_intergenic|chr19:45244591-45245602_26897	0.058856317	.	.
chr19	44745269	44745769	chr19	44748720	44748720	BCL3_intergenic|chr19:45248526-45249026_26898	0.032346705	.	.
chr19	44747065	44747877	chr19	44748720	44748720	BCL3_intergenic|chr19:45250322-45251134_26899	0.043819167	.	.
chr19	44752938	44754778	chr19	44748720	44748720	BCL3_genic|chr19:45256195-45258035_26900	0.077116929	.	.
chr19	44752938	44754778	chr19	44809058	44809058	BCAM_genic|chr19:45256195-45258035_26901	0.021588759	.	.
chr19	44752938	44754778	chr19	44846135	44846135	NECTIN2_genic|chr19:45256195-45258035_26902	0.023814107	.	.
chr19	44847458	44848628	chr19	44748720	44748720	BCL3_genic|chr19:45350715-45351885_26903	0.024406285	.	.
chr19	44847458	44848628	chr19	44809058	44809058	BCAM_genic|chr19:45350715-45351885_26904	0.04024513	.	.
chr19	44847458	44848628	chr19	44846135	44846135	NECTIN2_genic|chr19:45350715-45351885_26905	0.099158518	.	.
chr19	44847458	44848628	chr19	44891219	44891219	TOMM40_genic|chr19:45350715-45351885_26906	0.036639091	.	.
chr19	44847458	44848628	chr19	44955223	44955223	CLPTM1_genic|chr19:45350715-45351885_26907	0.022375201	.	.
chr19	45075332	45075832	chr19	45076588	45076588	ZNF296_genic|chr19:45578590-45579090_26908	0.026131843	.	.
chr19	45075332	45075832	chr19	45079271	45079271	GEMIN7_genic|chr19:45578590-45579090_26909	0.02660241	.	.
chr19	45091125	45091860	chr19	45079271	45079271	GEMIN7_genic|chr19:45594383-45595118_26910	0.031427216	.	.
chr19	45091125	45091860	chr19	45093172	45093172	PPP1R37_genic|chr19:45594383-45595118_26911	0.041739666	.	.
chr19	45398123	45399226	chr19	45405054	45405054	PPP1R13L_genic|chr19:45901381-45902484_26912	0.042924156	.	.
chr19	45398123	45399226	chr19	45406208	45406208	CD3EAP_genic|chr19:45901381-45902484_26913	0.042925737	.	.
chr19	45443353	45444020	chr19	45467994	45467994	FOSB_intergenic|chr19:45946611-45947278_26914	0.029269711	.	.
chr19	45450230	45451249	chr19	45467994	45467994	FOSB_intergenic|chr19:45953488-45954507_26915	0.037721618	.	.
chr19	45455649	45456693	chr19	45467994	45467994	FOSB_intergenic|chr19:45958907-45959951_26916	0.038988318	.	.
chr19	45478377	45479358	chr19	45405054	45405054	PPP1R13L_intergenic|chr19:45981635-45982616_26917	0.024359067	.	.
chr19	45478377	45479358	chr19	45406208	45406208	CD3EAP_intergenic|chr19:45981635-45982616_26918	0.024359964	.	.
chr19	45478377	45479358	chr19	45423919	45423919	ERCC1_intergenic|chr19:45981635-45982616_26919	0.025626105	.	.
chr19	45478377	45479358	chr19	45467994	45467994	FOSB_intergenic|chr19:45981635-45982616_26920	0.056938778	.	.
chr19	45717203	45717934	chr19	45692316	45692316	SNRPD2_genic|chr19:46220461-46221192_26921	0.030438009	.	.
chr19	45717203	45717934	chr19	45692482	45692482	QPCTL_genic|chr19:46220461-46221192_26922	0.030449189	.	.
chr19	45717203	45717934	chr19	45730893	45730893	FBXO46_genic|chr19:46220461-46221192_26923	0.04885137	.	.
chr19	45717203	45717934	chr19	45769239	45769239	SIX5_genic|chr19:46220461-46221192_26924	0.032548615	.	.
chr19	45955944	45956706	chr19	45902604	45902604	MYPOP_genic|chr19:46459202-46459964_26925	0.021663565	.	.
chr19	45955944	45956706	chr19	45995460	45995460	CCDC61_genic|chr19:46459202-46459964_26926	0.034859903	.	.
chr19	46288732	46289604	chr19	46346993	46346993	PPP5C_intergenic|chr19:46791989-46792861_26927	0.042865986	.	.
chr19	46638268	46640116	chr19	46625097	46625097	PTGIR_intergenic|chr19:47141525-47143373_26928	0.024882846	.	.
chr19	46638268	46640116	chr19	46661138	46661138	DACT3_intergenic|chr19:47141525-47143373_26929	0.041142967	.	.
chr19	46638268	46640116	chr19	46661477	46661477	DACT3-AS1_intergenic|chr19:47141525-47143373_26930	0.04114342	.	.
chr19	46713616	46714836	chr19	46625097	46625097	PTGIR_genic|chr19:47216873-47218093_26931	0.03403531	.	.
chr19	46713616	46714836	chr19	46661138	46661138	DACT3_genic|chr19:47216873-47218093_26932	0.039840101	.	.
chr19	46713616	46714836	chr19	46661477	46661477	DACT3-AS1_genic|chr19:47216873-47218093_26933	0.03984054	.	.
chr19	46713616	46714836	chr19	46717127	46717127	PRKD2_genic|chr19:47216873-47218093_26934	0.131498823	.	.
chr19	46713616	46714836	chr19	46746045	46746045	FKRP_genic|chr19:47216873-47218093_26935	0.060726999	.	.
chr19	46713616	46714836	chr19	46746463	46746463	STRN4_genic|chr19:47216873-47218093_26936	0.060727834	.	.
chr19	46786084	46787557	chr19	46746045	46746045	FKRP_genic|chr19:47289341-47290814_26937	0.033040873	.	.
chr19	46786084	46787557	chr19	46746463	46746463	STRN4_genic|chr19:47289341-47290814_26938	0.033041328	.	.
chr19	46786084	46787557	chr19	46788585	46788585	SLC1A5_genic|chr19:47289341-47290814_26939	0.164672969	.	.
chr19	46786084	46787557	chr19	46850995	46850995	AP2S1_genic|chr19:47289341-47290814_26940	0.033540854	.	.
chr19	46856034	46856933	chr19	46850995	46850995	AP2S1_intergenic|chr19:47359291-47360190_26941	0.025029188	.	.
chr19	46860056	46860556	chr19	46850995	46850995	AP2S1_intergenic|chr19:47363313-47363813_26942	0.025295258	.	.
chr19	46860643	46861143	chr19	46850995	46850995	AP2S1_intergenic|chr19:47363900-47364400_26943	0.024669286	.	.
chr19	47112404	47112904	chr19	47048624	47048624	TMEM160_genic|chr19:47615661-47616161_26944	0.022670895	.	.
chr19	47112404	47112904	chr19	47113752	47113752	ZC3H4_genic|chr19:47615661-47616161_26945	0.067179148	.	.
chr19	47112404	47112904	chr19	47130822	47130822	SAE1_genic|chr19:47615661-47616161_26946	0.037495994	.	.
chr19	47175991	47177201	chr19	47130822	47130822	SAE1_genic|chr19:47679248-47680458_26947	0.020969775	.	.
chr19	47175991	47177201	chr19	47256473	47256473	CCDC9_genic|chr19:47679248-47680458_26948	0.023934291	.	.
chr19	47226099	47227075	chr19	47232766	47232766	BBC3_genic|chr19:47729356-47730332_26949	0.043766679	.	.
chr19	47226099	47227075	chr19	47256473	47256473	CCDC9_genic|chr19:47729356-47730332_26950	0.042954232	.	.
chr19	47244006	47244781	chr19	47232766	47232766	BBC3_intergenic|chr19:47747263-47748038_26951	0.023752041	.	.
chr19	47363664	47364513	chr19	47349280	47349280	DHX34_genic|chr19:47866921-47867770_26952	0.027343902	.	.
chr19	47598777	47599277	chr19	47608195	47608195	GLTSCR1_intergenic|chr19:48102034-48102534_26953	0.035400949	.	.
chr19	47599830	47600842	chr19	47484264	47484264	KPTN_intergenic|chr19:48103087-48104099_26954	0.024537794	.	.
chr19	47599830	47600842	chr19	47484281	47484281	NAPA-AS1_intergenic|chr19:48103087-48104099_26955	0.024537783	.	.
chr19	47599830	47600842	chr19	47515258	47515258	NAPA_intergenic|chr19:48103087-48104099_26956	0.042079887	.	.
chr19	47599830	47600842	chr19	47608195	47608195	GLTSCR1_intergenic|chr19:48103087-48104099_26957	0.084363997	.	.
chr19	47729124	47730513	chr19	47713343	47713343	EHD2_genic|chr19:48232381-48233770_26958	0.055646934	.	.
chr19	47729124	47730513	chr19	47745535	47745535	NOP53_genic|chr19:48232381-48233770_26959	0.049330032	.	.
chr19	47729124	47730513	chr19	47778584	47778584	SELENOW_genic|chr19:48232381-48233770_26960	0.022303388	.	.
chr19	47742801	47743902	chr19	47515258	47515258	NAPA_genic|chr19:48246058-48247159_26961	0.02008385	.	.
chr19	47742801	47743902	chr19	47713343	47713343	EHD2_genic|chr19:48246058-48247159_26962	0.07739485	.	.
chr19	47742801	47743902	chr19	47745535	47745535	NOP53_genic|chr19:48246058-48247159_26963	0.097266465	.	.
chr19	47742801	47743902	chr19	47778584	47778584	SELENOW_genic|chr19:48246058-48247159_26964	0.038647518	.	.
chr19	48107349	48108179	chr19	48110852	48110852	PLA2G4C_genic|chr19:48610606-48611436_26965	0.065628659	.	.
chr19	48107349	48108179	chr19	48170603	48170603	LIG1_genic|chr19:48610606-48611436_26966	0.02119394	.	.
chr19	48107349	48108179	chr19	48170691	48170691	C19orf68_genic|chr19:48610606-48611436_26967	0.021193885	.	.
chr19	48121826	48122731	chr19	48110852	48110852	PLA2G4C_genic|chr19:48625083-48625988_26968	0.084438307	.	.
chr19	48121826	48122731	chr19	48170603	48170603	LIG1_genic|chr19:48625083-48625988_26969	0.042384414	.	.
chr19	48121826	48122731	chr19	48170691	48170691	C19orf68_genic|chr19:48625083-48625988_26970	0.042384303	.	.
chr19	48123490	48124274	chr19	48110852	48110852	PLA2G4C_genic|chr19:48626747-48627531_26971	0.043157678	.	.
chr19	48123490	48124274	chr19	48170603	48170603	LIG1_genic|chr19:48626747-48627531_26972	0.021663306	.	.
chr19	48123490	48124274	chr19	48170691	48170691	C19orf68_genic|chr19:48626747-48627531_26973	0.02166325	.	.
chr19	48152533	48153033	chr19	48170603	48170603	LIG1_genic|chr19:48655790-48656290_26974	0.021298384	.	.
chr19	48152533	48153033	chr19	48170691	48170691	C19orf68_genic|chr19:48655790-48656290_26975	0.021298328	.	.
chr19	48203794	48204769	chr19	48110852	48110852	PLA2G4C_intergenic|chr19:48707051-48708026_26976	0.020143032	.	.
chr19	48259697	48260471	chr19	48170603	48170603	LIG1_intergenic|chr19:48762954-48763728_26977	0.024769603	.	.
chr19	48259697	48260471	chr19	48170691	48170691	C19orf68_intergenic|chr19:48762954-48763728_26978	0.024769538	.	.
chr19	48259697	48260471	chr19	48249847	48249847	CARD8_intergenic|chr19:48762954-48763728_26979	0.028970051	.	.
chr19	48259697	48260471	chr19	48255674	48255674	CARD8-AS1_intergenic|chr19:48762954-48763728_26980	0.125956576	.	.
chr19	48321168	48322399	chr19	48325371	48325371	EMP3_intergenic|chr19:48824425-48825656_26981	0.101637201	.	.
chr19	48321168	48322399	chr19	48364237	48364237	TMEM143_intergenic|chr19:48824425-48825656_26982	0.030224712	.	.
chr19	48321168	48322399	chr19	48364393	48364393	SYNGR4_intergenic|chr19:48824425-48825656_26983	0.03022451	.	.
chr19	48321168	48322399	chr19	48391553	48391553	KDELR1_intergenic|chr19:48824425-48825656_26984	0.021506241	.	.
chr19	48624025	48624806	chr19	48619290	48619290	SPHK2_genic|chr19:49127282-49128063_26985	0.049257547	.	.
chr19	48624025	48624806	chr19	48619418	48619418	RPL18_genic|chr19:49127282-49128063_26986	0.049257253	.	.
chr19	48624025	48624806	chr19	48637550	48637550	DBP_genic|chr19:49127282-49128063_26987	0.021151079	.	.
chr19	48624025	48624806	chr19	48638038	48638038	SEC1P_genic|chr19:49127282-49128063_26988	0.021150493	.	.
chr19	48713989	48714685	chr19	48740713	48740713	RASIP1_genic|chr19:49217246-49217942_26989	0.023103466	.	.
chr19	48724927	48725912	chr19	48637550	48637550	DBP_genic|chr19:49228184-49229169_26990	0.022288227	.	.
chr19	48724927	48725912	chr19	48638038	48638038	SEC1P_genic|chr19:49228184-49229169_26991	0.02228761	.	.
chr19	48724927	48725912	chr19	48740713	48740713	RASIP1_genic|chr19:49228184-49229169_26992	0.056910875	.	.
chr19	48724927	48725912	chr19	48746909	48746909	IZUMO1_genic|chr19:49228184-49229169_26993	0.034434461	.	.
chr19	48738563	48739224	chr19	48740713	48740713	RASIP1_genic|chr19:49241820-49242481_26994	0.042312143	.	.
chr19	48738563	48739224	chr19	48746909	48746909	IZUMO1_genic|chr19:49241820-49242481_26995	0.024442345	.	.
chr19	48874428	48874928	chr19	48872391	48872391	PPP1R15A_genic|chr19:49377685-49378185_26996	0.046005127	.	.
chr19	48874428	48874928	chr19	48900049	48900049	NUCB1_genic|chr19:49377685-49378185_26997	0.021251718	.	.
chr19	48874428	48874928	chr19	48965308	48965308	FTL_genic|chr19:49377685-49378185_26998	0.02159395	.	.
chr19	48875153	48875653	chr19	48811063	48811063	BCAT2_genic|chr19:49378410-49378910_26999	0.021268029	.	.
chr19	48875153	48875653	chr19	48836677	48836677	HSD17B14_genic|chr19:49378410-49378910_27000	0.021126266	.	.
chr19	48875153	48875653	chr19	48872391	48872391	PPP1R15A_genic|chr19:49378410-49378910_27001	0.060371244	.	.
chr19	48875153	48875653	chr19	48900049	48900049	NUCB1_genic|chr19:49378410-49378910_27002	0.027888036	.	.
chr19	48875153	48875653	chr19	48954859	48954859	BAX_genic|chr19:49378410-49378910_27003	0.024665297	.	.
chr19	48875153	48875653	chr19	48965308	48965308	FTL_genic|chr19:49378410-49378910_27004	0.028337137	.	.
chr19	48875656	48876156	chr19	48872391	48872391	PPP1R15A_genic|chr19:49378913-49379413_27005	0.040797944	.	.
chr19	48908636	48909136	chr19	48900049	48900049	NUCB1_genic|chr19:49411893-49412393_27006	0.027470626	.	.
chr19	48963709	48964604	chr19	48872391	48872391	PPP1R15A_intergenic|chr19:49466966-49467861_27007	0.024770292	.	.
chr19	48963709	48964604	chr19	48900049	48900049	NUCB1_intergenic|chr19:49466966-49467861_27008	0.020467687	.	.
chr19	48963709	48964604	chr19	48954859	48954859	BAX_intergenic|chr19:49466966-49467861_27009	0.050304279	.	.
chr19	48963709	48964604	chr19	48965308	48965308	FTL_intergenic|chr19:49466966-49467861_27010	0.072718669	.	.
chr19	48992108	48992608	chr19	48993353	48993353	GYS1_genic|chr19:49495365-49495865_27011	0.032435397	.	.
chr19	48992108	48992608	chr19	48993447	48993447	RUVBL2_genic|chr19:49495365-49495865_27012	0.032435297	.	.
chr19	49150083	49150817	chr19	49157740	49157740	TRPM4_genic|chr19:49653340-49654074_27013	0.02680014	.	.
chr19	49554597	49555392	chr19	49474208	49474208	FLT3LG_intergenic|chr19:50057854-50058649_27014	0.020335442	.	.
chr19	49554597	49555392	chr19	49496364	49496364	RPS11_intergenic|chr19:50057854-50058649_27015	0.020081123	.	.
chr19	49554597	49555392	chr19	49527617	49527617	RCN3_intergenic|chr19:50057854-50058649_27016	0.023748027	.	.
chr19	49554597	49555392	chr19	49580572	49580572	NOSIP_intergenic|chr19:50057854-50058649_27017	0.031530719	.	.
chr19	49613553	49614976	chr19	49580572	49580572	NOSIP_genic|chr19:50116810-50118233_27018	0.034598875	.	.
chr19	49613553	49614976	chr19	49591642	49591642	PRR12_genic|chr19:50116810-50118233_27019	0.043338149	.	.
chr19	49613553	49614976	chr19	49640143	49640143	RRAS_genic|chr19:50116810-50118233_27020	0.05642365	.	.
chr19	49613553	49614976	chr19	49642124	49642124	SCAF1_genic|chr19:50116810-50118233_27021	0.029101303	.	.
chr19	49613553	49614976	chr19	49665141	49665141	BCL2L12_genic|chr19:50116810-50118233_27022	0.029637425	.	.
chr19	49613553	49614976	chr19	49665875	49665875	IRF3_genic|chr19:50116810-50118233_27023	0.029636891	.	.
chr19	49613553	49614976	chr19	49677151	49677151	PRMT1_genic|chr19:50116810-50118233_27024	0.020674339	.	.
chr19	49613553	49614976	chr19	49691107	49691107	CPT1C_genic|chr19:50116810-50118233_27025	0.022817588	.	.
chr19	49868968	49870260	chr19	49813310	49813310	FUZ_genic|chr19:50372225-50373517_27026	0.024954586	.	.
chr19	49868968	49870260	chr19	49818278	49818278	MED25_genic|chr19:50372225-50373517_27027	0.022944504	.	.
chr19	49868968	49870260	chr19	49851119	49851119	PTOV1_genic|chr19:50372225-50373517_27028	0.039287923	.	.
chr19	49868968	49870260	chr19	49851676	49851676	PTOV1-AS1_genic|chr19:50372225-50373517_27029	0.039287534	.	.
chr19	49868968	49870260	chr19	49859289	49859289	PTOV1-AS2_genic|chr19:50372225-50373517_27030	0.06934591	.	.
chr19	49868968	49870260	chr19	49867565	49867565	PNKP_genic|chr19:50372225-50373517_27031	0.11125618	.	.
chr19	49868968	49870260	chr19	49877387	49877387	AKT1S1_genic|chr19:50372225-50373517_27032	0.035099184	.	.
chr19	49868968	49870260	chr19	49877424	49877424	TBC1D17_genic|chr19:50372225-50373517_27033	0.035099174	.	.
chr19	49868968	49870260	chr19	49928701	49928701	ATF5_genic|chr19:50372225-50373517_27034	0.023104174	.	.
chr19	49868968	49870260	chr19	49929531	49929531	NUP62_genic|chr19:50372225-50373517_27035	0.023103889	.	.
chr19	49868968	49870260	chr19	49929539	49929539	IL4I1_genic|chr19:50372225-50373517_27036	0.023103887	.	.
chr19	49896756	49898181	chr19	49851119	49851119	PTOV1_genic|chr19:50400013-50401438_27037	0.025108315	.	.
chr19	49896756	49898181	chr19	49851676	49851676	PTOV1-AS1_genic|chr19:50400013-50401438_27038	0.025108066	.	.
chr19	49896756	49898181	chr19	49859289	49859289	PTOV1-AS2_genic|chr19:50400013-50401438_27039	0.028437259	.	.
chr19	49896756	49898181	chr19	49867565	49867565	PNKP_genic|chr19:50400013-50401438_27040	0.035731487	.	.
chr19	49896756	49898181	chr19	49877387	49877387	AKT1S1_genic|chr19:50400013-50401438_27041	0.045072333	.	.
chr19	49896756	49898181	chr19	49877424	49877424	TBC1D17_genic|chr19:50400013-50401438_27042	0.04507232	.	.
chr19	49896756	49898181	chr19	49928701	49928701	ATF5_genic|chr19:50400013-50401438_27043	0.048149203	.	.
chr19	49896756	49898181	chr19	49929531	49929531	NUP62_genic|chr19:50400013-50401438_27044	0.048148611	.	.
chr19	49896756	49898181	chr19	49929539	49929539	IL4I1_genic|chr19:50400013-50401438_27045	0.048148605	.	.
chr19	49896756	49898181	chr19	50050588	50050588	LOC400710_genic|chr19:50400013-50401438_27046	0.021426096	.	.
chr19	50333384	50334365	chr19	50329377	50329377	KCNC3_genic|chr19:50836641-50837622_27047	0.031099177	.	.
chr19	50368524	50369597	chr19	50376422	50376422	NR1H2_intergenic|chr19:50871781-50872854_27048	0.040295915	.	.
chr19	50368524	50369597	chr19	50476476	50476476	EMC10_intergenic|chr19:50871781-50872854_27049	0.020915487	.	.
chr19	50374214	50374942	chr19	50376422	50376422	NR1H2_intergenic|chr19:50877471-50878199_27050	0.033820061	.	.
chr19	50374214	50374942	chr19	50384322	50384322	POLD1_intergenic|chr19:50877471-50878199_27051	0.021114304	.	.
chr19	50658048	50659387	chr19	50639835	50639835	SYT3_genic|chr19:51161305-51162644_27052	0.048590236	.	.
chr19	50658048	50659387	chr19	50723347	50723347	CLEC11A_genic|chr19:51161305-51162644_27053	0.02169405	.	.
chr19	50702418	50703497	chr19	50639835	50639835	SYT3_genic|chr19:51205675-51206754_27054	0.021214627	.	.
chr19	50702418	50703497	chr19	50723347	50723347	CLEC11A_genic|chr19:51205675-51206754_27055	0.030908248	.	.
chr19	50724323	50725591	chr19	50376422	50376422	NR1H2_genic|chr19:51227580-51228848_27056	0.020454413	.	.
chr19	50724323	50725591	chr19	50384322	50384322	POLD1_genic|chr19:51227580-51228848_27057	0.022944393	.	.
chr19	50724323	50725591	chr19	50432902	50432902	MYBPC2_genic|chr19:51227580-51228848_27058	0.026979655	.	.
chr19	50724323	50725591	chr19	50476476	50476476	EMC10_genic|chr19:51227580-51228848_27059	0.025810463	.	.
chr19	50724323	50725591	chr19	50476746	50476746	FAM71E1_genic|chr19:51227580-51228848_27060	0.022888159	.	.
chr19	50724323	50725591	chr19	50511355	50511355	JOSD2_genic|chr19:51227580-51228848_27061	0.027151379	.	.
chr19	50724323	50725591	chr19	50639835	50639835	SYT3_genic|chr19:51227580-51228848_27062	0.030450683	.	.
chr19	50724323	50725591	chr19	50723347	50723347	CLEC11A_genic|chr19:51227580-51228848_27063	0.171640678	.	.
chr19	50724323	50725591	chr19	50804853	50804853	C19orf48_genic|chr19:51227580-51228848_27064	0.031439343	.	.
chr19	50728003	50728779	chr19	50723347	50723347	CLEC11A_intergenic|chr19:51231260-51232036_27065	0.023366916	.	.
chr19	51338444	51340769	chr19	51020026	51020026	KLK10_genic|chr19:51841698-51844023_27066	0.023340625	.	.
chr19	51338444	51340769	chr19	51108390	51108390	CTU1_genic|chr19:51841698-51844023_27067	0.03005501	.	.
chr19	51338444	51340769	chr19	51271265	51271265	LINC01872_genic|chr19:51841698-51844023_27068	0.034648323	.	.
chr19	51338444	51340769	chr19	51342124	51342124	VSIG10L_genic|chr19:51841698-51844023_27069	0.135746727	.	.
chr19	51338444	51340769	chr19	51366418	51366418	ETFB_genic|chr19:51841698-51844023_27070	0.073044672	.	.
chr19	51338444	51340769	chr19	51369003	51369003	CLDND2_genic|chr19:51841698-51844023_27071	0.050434251	.	.
chr19	51338444	51340769	chr19	51372706	51372706	NKG7_genic|chr19:51841698-51844023_27072	0.058511697	.	.
chr19	51338444	51340769	chr19	51594380	51594380	LINC01530_genic|chr19:51841698-51844023_27073	0.033335446	.	.
chr19	51338444	51340769	chr19	51693343	51693343	SPACA6_genic|chr19:51841698-51844023_27074	0.029933867	.	.
chr19	51362516	51363257	chr19	51342124	51342124	VSIG10L_genic|chr19:51865770-51866511_27075	0.032193551	.	.
chr19	51362516	51363257	chr19	51366418	51366418	ETFB_genic|chr19:51865770-51866511_27076	0.044926455	.	.
chr19	51362516	51363257	chr19	51369003	51369003	CLDND2_genic|chr19:51865770-51866511_27077	0.04596619	.	.
chr19	51362516	51363257	chr19	51372706	51372706	NKG7_genic|chr19:51865770-51866511_27078	0.028124676	.	.
chr19	51546669	51548201	chr19	50804853	50804853	C19orf48_intergenic|chr19:52049922-52051454_27079	0.020161716	.	.
chr19	51546669	51548201	chr19	51020026	51020026	KLK10_intergenic|chr19:52049922-52051454_27080	0.021194013	.	.
chr19	51546669	51548201	chr19	51271265	51271265	LINC01872_intergenic|chr19:52049922-52051454_27081	0.036796519	.	.
chr19	51546669	51548201	chr19	51342124	51342124	VSIG10L_intergenic|chr19:52049922-52051454_27082	0.028164787	.	.
chr19	51546669	51548201	chr19	51366418	51366418	ETFB_intergenic|chr19:52049922-52051454_27083	0.034315321	.	.
chr19	51546669	51548201	chr19	51369003	51369003	CLDND2_intergenic|chr19:52049922-52051454_27084	0.023702605	.	.
chr19	51546669	51548201	chr19	51372706	51372706	NKG7_intergenic|chr19:52049922-52051454_27085	0.031038785	.	.
chr19	51546669	51548201	chr19	51571236	51571236	ZNF175_intergenic|chr19:52049922-52051454_27086	0.080087055	.	.
chr19	51546669	51548201	chr19	51594380	51594380	LINC01530_intergenic|chr19:52049922-52051454_27087	0.06271242	.	.
chr19	51546669	51548201	chr19	51693343	51693343	SPACA6_intergenic|chr19:52049922-52051454_27088	0.021600159	.	.
chr19	51572382	51572882	chr19	51571236	51571236	ZNF175_genic|chr19:52075635-52076135_27089	0.055693501	.	.
chr19	51572382	51572882	chr19	51594380	51594380	LINC01530_genic|chr19:52075635-52076135_27090	0.022029982	.	.
chr19	51572892	51573738	chr19	51571236	51571236	ZNF175_genic|chr19:52076145-52076991_27091	0.108679073	.	.
chr19	51572892	51573738	chr19	51594380	51594380	LINC01530_genic|chr19:52076145-52076991_27092	0.042988822	.	.
chr19	51688159	51689693	chr19	51342124	51342124	VSIG10L_genic|chr19:52191412-52192946_27093	0.029642366	.	.
chr19	51688159	51689693	chr19	51366418	51366418	ETFB_genic|chr19:52191412-52192946_27094	0.031326267	.	.
chr19	51688159	51689693	chr19	51369003	51369003	CLDND2_genic|chr19:52191412-52192946_27095	0.034622354	.	.
chr19	51688159	51689693	chr19	51372706	51372706	NKG7_genic|chr19:52191412-52192946_27096	0.020721644	.	.
chr19	51688159	51689693	chr19	51571236	51571236	ZNF175_genic|chr19:52191412-52192946_27097	0.022266345	.	.
chr19	51688159	51689693	chr19	51594380	51594380	LINC01530_genic|chr19:52191412-52192946_27098	0.035078845	.	.
chr19	51688159	51689693	chr19	51693343	51693343	SPACA6_genic|chr19:52191412-52192946_27099	0.126221788	.	.
chr19	51688159	51689693	chr19	51927434	51927434	ZNF613_genic|chr19:52191412-52192946_27100	0.021313435	.	.
chr19	51690244	51691346	chr19	51693343	51693343	SPACA6_genic|chr19:52193497-52194599_27101	0.047230952	.	.
chr19	51703511	51704494	chr19	51693343	51693343	SPACA6_genic|chr19:52206764-52207747_27102	0.049166638	.	.
chr19	52535366	52536485	chr19	52527655	52527655	ZNF808_genic|chr19:53038619-53039738_27103	0.028101879	.	.
chr19	52637836	52639015	chr19	52570272	52570272	ZNF701_genic|chr19:53141089-53142268_27104	0.022059448	.	.
chr19	52896688	52898239	chr19	52786791	52786791	ZNF600_intergenic|chr19:53399941-53401492_27105	0.023759183	.	.
chr19	52896688	52898239	chr19	52821669	52821669	ZNF28_intergenic|chr19:53399941-53401492_27106	0.022985117	.	.
chr19	52896688	52898239	chr19	52857649	52857649	ZNF468_intergenic|chr19:53399941-53401492_27107	0.025980135	.	.
chr19	52896688	52898239	chr19	52942594	52942594	ZNF321P_intergenic|chr19:53399941-53401492_27108	0.031304391	.	.
chr19	52896688	52898239	chr19	52962911	52962911	ZNF816-ZNF321P_intergenic|chr19:53399941-53401492_27109	0.022333569	.	.
chr19	52896688	52898239	chr19	52962911	52962911	ZNF816_intergenic|chr19:53399941-53401492_27110	0.022333569	.	.
chr19	52922605	52924379	chr19	52857649	52857649	ZNF468_intergenic|chr19:53425858-53427632_27111	0.021076892	.	.
chr19	52922605	52924379	chr19	52942594	52942594	ZNF321P_intergenic|chr19:53425858-53427632_27112	0.037195423	.	.
chr19	52991006	52992188	chr19	52962911	52962911	ZNF816-ZNF321P_genic|chr19:53494259-53495441_27113	0.024730531	.	.
chr19	52991006	52992188	chr19	52962911	52962911	ZNF816_genic|chr19:53494259-53495441_27114	0.024730531	.	.
chr19	52991006	52992188	chr19	52993531	52993531	ZNF702P_genic|chr19:53494259-53495441_27115	0.039186485	.	.
chr19	53086936	53087436	chr19	53103434	53103434	ZNF160_genic|chr19:53590189-53590689_27116	0.022936088	.	.
chr19	53866131	53866631	chr19	53867864	53867864	MYADM_intergenic|chr19:54369385-54369885_27117	0.03928622	.	.
chr19	53866745	53867245	chr19	53867864	53867864	MYADM_intergenic|chr19:54369999-54370499_27118	0.061171628	.	.
chr19	53866745	53867245	chr19	53882183	53882183	PRKCG_intergenic|chr19:54369999-54370499_27119	0.029411706	.	.
chr19	53868502	53869647	chr19	53867864	53867864	MYADM_genic|chr19:54371756-54372901_27120	0.146923179	.	.
chr19	53868502	53869647	chr19	53882183	53882183	PRKCG_genic|chr19:54371756-54372901_27121	0.070641595	.	.
chr19	53868502	53869647	chr19	53992287	53992287	CACNG6_genic|chr19:54371756-54372901_27122	0.041789517	.	.
chr19	53868502	53869647	chr19	54137719	54137719	CNOT3_genic|chr19:54371756-54372901_27123	0.022179895	.	.
chr19	53868502	53869647	chr19	54159743	54159743	LENG1_genic|chr19:54371756-54372901_27124	0.022128822	.	.
chr19	53868502	53869647	chr19	54173250	54173250	TMC4_genic|chr19:54371756-54372901_27125	0.020616445	.	.
chr19	53878787	53880012	chr19	53882183	53882183	PRKCG_intergenic|chr19:54382041-54383266_27126	0.03943256	.	.
chr19	53977866	53978782	chr19	53992287	53992287	CACNG6_genic|chr19:54481120-54482036_27127	0.020675261	.	.
chr19	53980252	53981611	chr19	53538078	53538078	ZNF331_genic|chr19:54483506-54484865_27128	0.023304683	.	.
chr19	53980252	53981611	chr19	53867864	53867864	MYADM_genic|chr19:54483506-54484865_27129	0.037813282	.	.
chr19	53980252	53981611	chr19	53882183	53882183	PRKCG_genic|chr19:54483506-54484865_27130	0.061173586	.	.
chr19	53980252	53981611	chr19	53992287	53992287	CACNG6_genic|chr19:54483506-54484865_27131	0.075408096	.	.
chr19	53980252	53981611	chr19	54102686	54102686	OSCAR_genic|chr19:54483506-54484865_27132	0.028967524	.	.
chr19	53980252	53981611	chr19	54102851	54102851	NDUFA3_genic|chr19:54483506-54484865_27133	0.028967445	.	.
chr19	53980252	53981611	chr19	54115409	54115409	PRPF31_genic|chr19:54483506-54484865_27134	0.027012156	.	.
chr19	53980252	53981611	chr19	54115675	54115675	TFPT_genic|chr19:54483506-54484865_27135	0.027012057	.	.
chr19	53980252	53981611	chr19	54137719	54137719	CNOT3_genic|chr19:54483506-54484865_27136	0.022374305	.	.
chr19	53988987	53990177	chr19	53992287	53992287	CACNG6_genic|chr19:54492241-54493431_27137	0.038945893	.	.
chr19	54007819	54008762	chr19	53992287	53992287	CACNG6_genic|chr19:54511073-54512016_27138	0.024111833	.	.
chr19	54020121	54020621	chr19	53992287	53992287	CACNG6_intergenic|chr19:54523375-54523875_27139	0.027173601	.	.
chr19	54160264	54160764	chr19	54159743	54159743	LENG1_genic|chr19:54664001-54664501_27140	0.024703282	.	.
chr19	54247562	54248616	chr19	54173250	54173250	TMC4_intergenic|chr19:54751421-54752475_27141	0.022179931	.	.
chr19	54469244	54469378	chr19	54473290	54473290	CDC42EP5_genic|chr19:54980464-54981215_27142	0.030658267	.	.
chr19	54469378	54469994	chr19	54473290	54473290	CDC42EP5_genic|chr19:54980464-54981215_27142	0.030658267	.	.
chr19	54470536	54471773	chr19	54473290	54473290	CDC42EP5_genic|chr19:54981757-54982994_27143	0.053565988	.	.
chr19	54518432	54519512	chr19	54473290	54473290	CDC42EP5_intergenic|chr19:55029615-55030695_27144	0.022356054	.	.
chr19	55086608	55087943	chr19	55063217	55063217	RDH13_genic|chr19:55597976-55599311_27145	0.032314461	.	.
chr19	55086608	55087943	chr19	55080391	55080391	EPS8L1_genic|chr19:55597976-55599311_27146	0.130786125	.	.
chr19	55086608	55087943	chr19	55117600	55117600	PPP1R12C_genic|chr19:55597976-55599311_27147	0.04032976	.	.
chr19	55113538	55114038	chr19	55117600	55117600	PPP1R12C_genic|chr19:55624906-55625406_27148	0.027043644	.	.
chr19	55115401	55115901	chr19	55117600	55117600	PPP1R12C_genic|chr19:55626769-55627269_27149	0.030187112	.	.
chr19	55116139	55116896	chr19	55117600	55117600	PPP1R12C_genic|chr19:55627507-55628264_27150	0.060895308	.	.
chr19	55188651	55189151	chr19	55166722	55166722	DNAAF3_genic|chr19:55700019-55700519_27151	0.02034697	.	.
chr19	55188651	55189151	chr19	55209506	55209506	PTPRH_genic|chr19:55700019-55700519_27152	0.02049328	.	.
chr19	55189265	55189765	chr19	55166722	55166722	DNAAF3_genic|chr19:55700633-55701133_27153	0.025299283	.	.
chr19	55189265	55189765	chr19	55209506	55209506	PTPRH_genic|chr19:55700633-55701133_27154	0.025481204	.	.
chr19	55216432	55217355	chr19	55209506	55209506	PTPRH_intergenic|chr19:55727800-55728723_27155	0.036914078	.	.
chr19	55338612	55339112	chr19	55339852	55339852	KMT5C_intergenic|chr19:55849980-55850480_27156	0.068367606	.	.
chr19	55338612	55339112	chr19	55370463	55370463	IL11_intergenic|chr19:55849980-55850480_27157	0.026587902	.	.
chr19	55338612	55339112	chr19	55384259	55384259	TMEM238_intergenic|chr19:55849980-55850480_27158	0.022027305	.	.
chr19	55338612	55339112	chr19	55385931	55385931	RPL28_intergenic|chr19:55849980-55850480_27159	0.022028619	.	.
chr19	55486909	55487968	chr19	55461682	55461682	ISOC2_genic|chr19:55998276-55999335_27160	0.028610833	.	.
chr19	55486909	55487968	chr19	55476331	55476331	ZNF628_genic|chr19:55998276-55999335_27161	0.051099041	.	.
chr19	55486909	55487968	chr19	55485189	55485189	NAT14_genic|chr19:55998276-55999335_27162	0.085750187	.	.
chr19	55486909	55487968	chr19	55488502	55488502	SSC5D_genic|chr19:55998276-55999335_27163	0.085763952	.	.
chr19	55493821	55494768	chr19	55485189	55485189	NAT14_genic|chr19:56005188-56006135_27164	0.02642526	.	.
chr19	55493821	55494768	chr19	55488502	55488502	SSC5D_genic|chr19:56005188-56006135_27165	0.026429502	.	.
chr19	55604405	55606870	chr19	55370463	55370463	IL11_intergenic|chr19:56115771-56118236_27166	0.029689954	.	.
chr19	55604405	55606870	chr19	55407957	55407957	UBE2S_intergenic|chr19:56115771-56118236_27167	0.028849993	.	.
chr19	55604405	55606870	chr19	55461682	55461682	ISOC2_intergenic|chr19:56115771-56118236_27168	0.028803029	.	.
chr19	55604405	55606870	chr19	55476331	55476331	ZNF628_intergenic|chr19:56115771-56118236_27169	0.028089088	.	.
chr19	55604405	55606870	chr19	55485189	55485189	NAT14_intergenic|chr19:56115771-56118236_27170	0.027529439	.	.
chr19	55604405	55606870	chr19	55488502	55488502	SSC5D_intergenic|chr19:56115771-56118236_27171	0.027533858	.	.
chr19	55604405	55606870	chr19	55580845	55580845	ZNF579_intergenic|chr19:56115771-56118236_27172	0.054117228	.	.
chr19	55604405	55606870	chr19	55599527	55599527	FIZ1_intergenic|chr19:56115771-56118236_27173	0.129343836	.	.
chr19	55604405	55606870	chr19	55600339	55600339	ZNF524_intergenic|chr19:56115771-56118236_27174	0.129357492	.	.
chr19	55604405	55606870	chr19	55624575	55624575	ZNF784_intergenic|chr19:56115771-56118236_27175	0.053708178	.	.
chr19	55604405	55606870	chr19	55642051	55642051	ZNF580_intergenic|chr19:56115771-56118236_27176	0.033557254	.	.
chr19	55604405	55606870	chr19	55643619	55643619	ZNF581_intergenic|chr19:56115771-56118236_27177	0.033559208	.	.
chr19	55604405	55606870	chr19	55647587	55647587	CCDC106_intergenic|chr19:56115771-56118236_27178	0.028871993	.	.
chr19	55604405	55606870	chr19	55654049	55654049	U2AF2_intergenic|chr19:56115771-56118236_27179	0.020549711	.	.
chr19	55604405	55606870	chr19	55675194	55675194	EPN1_intergenic|chr19:56115771-56118236_27180	0.031927568	.	.
chr19	55634455	55635515	chr19	55642051	55642051	ZNF580_intergenic|chr19:56145821-56146881_27181	0.044261858	.	.
chr19	55634455	55635515	chr19	55643619	55643619	ZNF581_intergenic|chr19:56145821-56146881_27182	0.044264436	.	.
chr19	55634455	55635515	chr19	55647587	55647587	CCDC106_intergenic|chr19:56145821-56146881_27183	0.023567821	.	.
chr19	56301113	56302241	chr19	56314564	56314564	ZSCAN5A_genic|chr19:56812482-56813610_27184	0.039501205	.	.
chr19	56403188	56403688	chr19	56393675	56393675	ZNF582-AS1_intergenic|chr19:56914557-56915057_27185	0.0371571	.	.
chr19	56403188	56403688	chr19	56404324	56404324	ZNF583_intergenic|chr19:56914557-56915057_27186	0.042709754	.	.
chr19	56596161	56597117	chr19	56595295	56595295	ZNF71_genic|chr19:57107529-57108485_27187	0.039191746	.	.
chr19	57361354	57362087	chr19	57351273	57351273	ZNF304_intergenic|chr19:57872722-57873455_27188	0.021105993	.	.
chr19	57361354	57362087	chr19	57363434	57363434	ZNF547_intergenic|chr19:57872722-57873455_27189	0.035600623	.	.
chr19	57361354	57362087	chr19	57363510	57363510	TRAPPC2B_intergenic|chr19:57872722-57873455_27190	0.035600764	.	.
chr19	57803345	57804452	chr19	57727624	57727624	ZNF671_intergenic|chr19:58314713-58315820_27191	0.022132025	.	.
chr19	57803345	57804452	chr19	57746795	57746795	ZNF776_intergenic|chr19:58314713-58315820_27192	0.027992449	.	.
chr19	57803345	57804452	chr19	57769651	57769651	ZNF586_intergenic|chr19:58314713-58315820_27193	0.026902146	.	.
chr19	57803345	57804452	chr19	57814913	57814913	ZNF552_intergenic|chr19:58314713-58315820_27194	0.070907389	.	.
chr19	57803345	57804452	chr19	57849812	57849812	ZNF587_intergenic|chr19:58314713-58315820_27195	0.030107297	.	.
chr19	57803345	57804452	chr19	57916610	57916610	ZNF417_intergenic|chr19:58314713-58315820_27196	0.022073113	.	.
chr19	57803345	57804452	chr19	58182988	58182988	ZNF274_intergenic|chr19:58314713-58315820_27197	0.023081607	.	.
chr19	57804486	57805445	chr19	57814913	57814913	ZNF552_intergenic|chr19:58315854-58316813_27198	0.042062976	.	.
chr19	57819431	57820357	chr19	57769651	57769651	ZNF586_intergenic|chr19:58330799-58331725_27199	0.024428931	.	.
chr19	57819431	57820357	chr19	57814913	57814913	ZNF552_intergenic|chr19:58330799-58331725_27200	0.074325802	.	.
chr19	57819431	57820357	chr19	57849812	57849812	ZNF587_intergenic|chr19:58330799-58331725_27201	0.027449593	.	.
chr19	58154304	58155701	chr19	58150781	58150781	ZNF329_intergenic|chr19:58665671-58667068_27202	0.060811234	.	.
chr19	58346836	58348173	chr19	58327018	58327018	ZSCAN22_genic|chr19:58858202-58859539_27203	0.027391357	.	.
chr19	58346836	58348173	chr19	58327248	58327248	LOC105372480_genic|chr19:58858202-58859539_27204	0.02739179	.	.
chr19	58346836	58348173	chr19	58362625	58362625	LOC105372483_genic|chr19:58858202-58859539_27205	0.033858407	.	.
chr19	58346836	58348173	chr19	58362848	58362848	ZNF497_genic|chr19:58858202-58859539_27206	0.03385893	.	.
chr19	58401062	58402022	chr19	58381022	58381022	ZNF837_intergenic|chr19:58912429-58913389_27207	0.023181365	.	.
chr19	58401062	58402022	chr19	58387268	58387268	RPS5_intergenic|chr19:58912429-58913389_27208	0.020612854	.	.
chr19	58401062	58402022	chr19	58408673	58408673	ZNF584_intergenic|chr19:58912429-58913389_27209	0.029070965	.	.
chr19	58401062	58402022	chr19	58440222	58440222	ZNF132_intergenic|chr19:58912429-58913389_27210	0.020018803	.	.
chr19	58513895	58514395	chr19	58519559	58519559	ZBTB45_genic|chr19:59025262-59025762_27211	0.021224304	.	.
chr16	76150	77140	chr16	53632	53632	POLR3K_intergenic|chr16:126149-127139_27212	0.063338927	.	.
chr16	76150	77140	chr16	53828	53828	SNRNP25_intergenic|chr16:126149-127139_27213	0.063337866	.	.
chr16	76150	77140	chr16	72631	72631	RHBDF1_intergenic|chr16:126149-127139_27214	0.147820547	.	.
chr16	76150	77140	chr16	78169	78169	MPG_intergenic|chr16:126149-127139_27215	0.159935551	.	.
chr16	76150	77140	chr16	138698	138698	NPRL3_intergenic|chr16:126149-127139_27216	0.040846326	.	.
chr16	76150	77140	chr16	229482	229482	LUC7L_intergenic|chr16:126149-127139_27217	0.022520125	.	.
chr16	76150	77140	chr16	234545	234545	FAM234A_intergenic|chr16:126149-127139_27218	0.027358189	.	.
chr16	76150	77140	chr16	352676	352676	AXIN1_intergenic|chr16:126149-127139_27219	0.032176618	.	.
chr16	76150	77140	chr16	370569	370569	MRPL28_intergenic|chr16:126149-127139_27220	0.025682275	.	.
chr16	84641	85566	chr16	53632	53632	POLR3K_genic|chr16:134640-135565_27221	0.058288173	.	.
chr16	84641	85566	chr16	53828	53828	SNRNP25_genic|chr16:134640-135565_27222	0.058287197	.	.
chr16	84641	85566	chr16	72631	72631	RHBDF1_genic|chr16:134640-135565_27223	0.0600778	.	.
chr16	84641	85566	chr16	78169	78169	MPG_genic|chr16:134640-135565_27224	0.070840662	.	.
chr16	84641	85566	chr16	138698	138698	NPRL3_genic|chr16:134640-135565_27225	0.035658444	.	.
chr16	84641	85566	chr16	229482	229482	LUC7L_genic|chr16:134640-135565_27226	0.030443947	.	.
chr16	84641	85566	chr16	234545	234545	FAM234A_genic|chr16:134640-135565_27227	0.028815464	.	.
chr16	84641	85566	chr16	352676	352676	AXIN1_genic|chr16:134640-135565_27228	0.02826628	.	.
chr16	84641	85566	chr16	370569	370569	MRPL28_genic|chr16:134640-135565_27229	0.025510987	.	.
chr16	84641	85566	chr16	381950	381950	TMEM8A_genic|chr16:134640-135565_27230	0.021427816	.	.
chr16	84641	85566	chr16	382240	382240	LOC100134368_genic|chr16:134640-135565_27231	0.021427222	.	.
chr16	327182	327985	chr16	234545	234545	FAM234A_genic|chr16:377182-377985_27232	0.025881763	.	.
chr16	327182	327985	chr16	352676	352676	AXIN1_genic|chr16:377182-377985_27233	0.02711905	.	.
chr16	456982	457642	chr16	397191	397191	NME4_genic|chr16:506982-507642_27234	0.028920535	.	.
chr16	456982	457642	chr16	401857	401857	DECR2_genic|chr16:506982-507642_27235	0.032944775	.	.
chr16	456982	457642	chr16	425667	425667	RAB11FIP3_genic|chr16:506982-507642_27236	0.042741337	.	.
chr16	457768	458589	chr16	53632	53632	POLR3K_genic|chr16:507768-508589_27237	0.025128452	.	.
chr16	457768	458589	chr16	53828	53828	SNRNP25_genic|chr16:507768-508589_27238	0.025128031	.	.
chr16	457768	458589	chr16	138698	138698	NPRL3_genic|chr16:507768-508589_27239	0.024772076	.	.
chr16	457768	458589	chr16	229482	229482	LUC7L_genic|chr16:507768-508589_27240	0.032748275	.	.
chr16	457768	458589	chr16	234545	234545	FAM234A_genic|chr16:507768-508589_27241	0.032470703	.	.
chr16	457768	458589	chr16	352676	352676	AXIN1_genic|chr16:507768-508589_27242	0.041913781	.	.
chr16	457768	458589	chr16	370569	370569	MRPL28_genic|chr16:507768-508589_27243	0.037011894	.	.
chr16	457768	458589	chr16	381950	381950	TMEM8A_genic|chr16:507768-508589_27244	0.047615889	.	.
chr16	457768	458589	chr16	382240	382240	LOC100134368_genic|chr16:507768-508589_27245	0.047614569	.	.
chr16	457768	458589	chr16	397191	397191	NME4_genic|chr16:507768-508589_27246	0.078448583	.	.
chr16	457768	458589	chr16	401857	401857	DECR2_genic|chr16:507768-508589_27247	0.089364561	.	.
chr16	457768	458589	chr16	425667	425667	RAB11FIP3_genic|chr16:507768-508589_27248	0.115938288	.	.
chr16	457768	458589	chr16	527407	527407	LINC00235_genic|chr16:507768-508589_27249	0.032787329	.	.
chr16	457768	458589	chr16	527855	527855	CAPN15_genic|chr16:507768-508589_27250	0.032786041	.	.
chr16	457768	458589	chr16	569967	569967	PIGQ_genic|chr16:507768-508589_27251	0.030410401	.	.
chr16	457768	458589	chr16	636366	636366	METTL26_genic|chr16:507768-508589_27252	0.025627687	.	.
chr16	457768	458589	chr16	641803	641803	MCRIP2_genic|chr16:507768-508589_27253	0.021424425	.	.
chr16	457768	458589	chr16	679777	679777	LOC105371184_genic|chr16:507768-508589_27254	0.020858247	.	.
chr16	457768	458589	chr16	715172	715172	METRN_genic|chr16:507768-508589_27255	0.021121492	.	.
chr16	457768	458589	chr16	1475084	1475084	CLCN7_genic|chr16:507768-508589_27256	0.020464819	.	.
chr16	477269	478263	chr16	370569	370569	MRPL28_genic|chr16:527269-528263_27257	0.029720382	.	.
chr16	477269	478263	chr16	381950	381950	TMEM8A_genic|chr16:527269-528263_27258	0.023929205	.	.
chr16	477269	478263	chr16	382240	382240	LOC100134368_genic|chr16:527269-528263_27259	0.023928542	.	.
chr16	477269	478263	chr16	397191	397191	NME4_genic|chr16:527269-528263_27260	0.03069136	.	.
chr16	477269	478263	chr16	401857	401857	DECR2_genic|chr16:527269-528263_27261	0.027062947	.	.
chr16	477269	478263	chr16	425667	425667	RAB11FIP3_genic|chr16:527269-528263_27262	0.03816632	.	.
chr16	477269	478263	chr16	527407	527407	LINC00235_genic|chr16:527269-528263_27263	0.027367766	.	.
chr16	477269	478263	chr16	527855	527855	CAPN15_genic|chr16:527269-528263_27264	0.02736669	.	.
chr16	525202	526268	chr16	527407	527407	LINC00235_intergenic|chr16:575202-576268_27265	0.069387665	.	.
chr16	525202	526268	chr16	527855	527855	CAPN15_intergenic|chr16:575202-576268_27266	0.069384939	.	.
chr16	525202	526268	chr16	569967	569967	PIGQ_intergenic|chr16:575202-576268_27267	0.022384061	.	.
chr16	626779	627533	chr16	590076	590076	RAB40C_genic|chr16:676779-677533_27268	0.02537517	.	.
chr16	626779	627533	chr16	636366	636366	METTL26_genic|chr16:676779-677533_27269	0.034789925	.	.
chr16	626779	627533	chr16	649313	649313	LOC105371038_genic|chr16:676779-677533_27270	0.020025892	.	.
chr16	626779	627533	chr16	649362	649362	WDR90_genic|chr16:676779-677533_27271	0.020025812	.	.
chr16	660414	661319	chr16	668082	668082	RHOT2_genic|chr16:710414-711319_27272	0.031646711	.	.
chr16	807235	808126	chr16	715172	715172	METRN_genic|chr16:857235-858126_27273	0.025177334	.	.
chr16	807235	808126	chr16	741038	741038	NARFL_genic|chr16:857235-858126_27274	0.027406521	.	.
chr16	807235	808126	chr16	788383	788383	RPUSD1_genic|chr16:857235-858126_27275	0.050873027	.	.
chr16	807235	808126	chr16	788621	788621	CHTF18_genic|chr16:857235-858126_27276	0.050871633	.	.
chr16	807235	808126	chr16	970984	970984	LMF1_genic|chr16:857235-858126_27277	0.022088763	.	.
chr16	1019119	1019922	chr16	970984	970984	LMF1_intergenic|chr16:1069119-1069922_27278	0.02181019	.	.
chr16	1378829	1379878	chr16	1309626	1309626	UBE2I_genic|chr16:1428830-1429879_27279	0.033599125	.	.
chr16	1378829	1379878	chr16	1351872	1351872	TSR3_genic|chr16:1428830-1429879_27280	0.079044254	.	.
chr16	1378829	1379878	chr16	1351898	1351898	GNPTG_genic|chr16:1428830-1429879_27281	0.079044103	.	.
chr16	1378829	1379878	chr16	1420800	1420800	C16orf91_genic|chr16:1428830-1429879_27282	0.030153128	.	.
chr16	1378829	1379878	chr16	1475084	1475084	CLCN7_genic|chr16:1428830-1429879_27283	0.023002268	.	.
chr16	1378829	1379878	chr16	1533656	1533656	TMEM204_genic|chr16:1428830-1429879_27284	0.02139473	.	.
chr16	1543128	1543978	chr16	1420800	1420800	C16orf91_genic|chr16:1593129-1593979_27285	0.020254458	.	.
chr16	1543128	1543978	chr16	1475084	1475084	CLCN7_genic|chr16:1593129-1593979_27286	0.024784519	.	.
chr16	1543128	1543978	chr16	1493350	1493350	TELO2_genic|chr16:1593129-1593979_27287	0.034359848	.	.
chr16	1543128	1543978	chr16	1533656	1533656	TMEM204_genic|chr16:1593129-1593979_27288	0.071913051	.	.
chr16	1543128	1543978	chr16	1612108	1612108	IFT140_genic|chr16:1593129-1593979_27289	0.027390744	.	.
chr16	1543128	1543978	chr16	1614639	1614639	CRAMP1_genic|chr16:1593129-1593979_27290	0.027388264	.	.
chr16	1610198	1611248	chr16	1475084	1475084	CLCN7_genic|chr16:1660199-1661249_27291	0.030806404	.	.
chr16	1610198	1611248	chr16	1493350	1493350	TELO2_genic|chr16:1660199-1661249_27292	0.040511918	.	.
chr16	1610198	1611248	chr16	1533656	1533656	TMEM204_genic|chr16:1660199-1661249_27293	0.027530888	.	.
chr16	1610198	1611248	chr16	1612108	1612108	IFT140_genic|chr16:1660199-1661249_27294	0.112624611	.	.
chr16	1610198	1611248	chr16	1614639	1614639	CRAMP1_genic|chr16:1660199-1661249_27295	0.112614412	.	.
chr16	1610198	1611248	chr16	1678276	1678276	HN1L_genic|chr16:1660199-1661249_27296	0.025399198	.	.
chr16	1610198	1611248	chr16	1706182	1706182	MAPK8IP3_genic|chr16:1660199-1661249_27297	0.020974411	.	.
chr16	1721786	1722562	chr16	1706182	1706182	MAPK8IP3_genic|chr16:1771787-1772563_27298	0.027726237	.	.
chr16	2022769	2023880	chr16	2009821	2009821	ZNF598_intergenic|chr16:2072770-2073881_27299	0.029742378	.	.
chr16	2022769	2023880	chr16	2033263	2033263	SLC9A3R2_intergenic|chr16:2072770-2073881_27300	0.03330472	.	.
chr16	2022769	2023880	chr16	2047869	2047869	NTHL1_intergenic|chr16:2072770-2073881_27301	0.024565325	.	.
chr16	2022769	2023880	chr16	2047894	2047894	TSC2_intergenic|chr16:2072770-2073881_27302	0.024565303	.	.
chr16	2158750	2159903	chr16	2009821	2009821	ZNF598_genic|chr16:2208751-2209904_27303	0.022488794	.	.
chr16	2158750	2159903	chr16	2033263	2033263	SLC9A3R2_genic|chr16:2208751-2209904_27304	0.021396736	.	.
chr16	2158750	2159903	chr16	2047869	2047869	NTHL1_genic|chr16:2208751-2209904_27305	0.020355375	.	.
chr16	2158750	2159903	chr16	2047894	2047894	TSC2_genic|chr16:2208751-2209904_27306	0.020355357	.	.
chr16	2158750	2159903	chr16	2155358	2155358	SNHG19_genic|chr16:2208751-2209904_27307	0.0840184	.	.
chr16	2158750	2159903	chr16	2155797	2155797	TRAF7_genic|chr16:2208751-2209904_27308	0.084017601	.	.
chr16	2158750	2159903	chr16	2205176	2205176	MLST8_genic|chr16:2208751-2209904_27309	0.024892282	.	.
chr16	2158750	2159903	chr16	2214821	2214821	PGP_genic|chr16:2208751-2209904_27310	0.021483205	.	.
chr16	2158750	2159903	chr16	2223487	2223487	E4F1_genic|chr16:2208751-2209904_27311	0.021161148	.	.
chr16	2169437	2171000	chr16	1959515	1959515	NDUFB10_genic|chr16:2219438-2221001_27312	0.025339007	.	.
chr16	2169437	2171000	chr16	1964826	1964826	RPS2_genic|chr16:2219438-2221001_27313	0.030141016	.	.
chr16	2169437	2171000	chr16	1964995	1964995	SNHG9_genic|chr16:2219438-2221001_27314	0.030140817	.	.
chr16	2169437	2171000	chr16	1984148	1984148	GFER_genic|chr16:2219438-2221001_27315	0.029907903	.	.
chr16	2169437	2171000	chr16	2009821	2009821	ZNF598_genic|chr16:2219438-2221001_27316	0.035352881	.	.
chr16	2169437	2171000	chr16	2033263	2033263	SLC9A3R2_genic|chr16:2219438-2221001_27317	0.033173482	.	.
chr16	2169437	2171000	chr16	2047869	2047869	NTHL1_genic|chr16:2219438-2221001_27318	0.027799543	.	.
chr16	2169437	2171000	chr16	2047894	2047894	TSC2_genic|chr16:2219438-2221001_27319	0.027799519	.	.
chr16	2169437	2171000	chr16	2155358	2155358	SNHG19_genic|chr16:2219438-2221001_27320	0.104746286	.	.
chr16	2169437	2171000	chr16	2155797	2155797	TRAF7_genic|chr16:2219438-2221001_27321	0.104745289	.	.
chr16	2169437	2171000	chr16	2205176	2205176	MLST8_genic|chr16:2219438-2221001_27322	0.057857349	.	.
chr16	2169437	2171000	chr16	2214821	2214821	PGP_genic|chr16:2219438-2221001_27323	0.050845935	.	.
chr16	2169437	2171000	chr16	2223487	2223487	E4F1_genic|chr16:2219438-2221001_27324	0.039699329	.	.
chr16	2169437	2171000	chr16	2251601	2251601	ECI1_genic|chr16:2219438-2221001_27325	0.035843077	.	.
chr16	2169437	2171000	chr16	2268412	2268412	RNPS1_genic|chr16:2219438-2221001_27326	0.025199195	.	.
chr16	2169437	2171000	chr16	2268662	2268662	LOC106660606_genic|chr16:2219438-2221001_27327	0.025199064	.	.
chr16	2169437	2171000	chr16	2429393	2429393	CCNF_genic|chr16:2219438-2221001_27328	0.020298827	.	.
chr16	2169437	2171000	chr16	2460113	2460113	C16orf59_genic|chr16:2219438-2221001_27329	0.020338506	.	.
chr16	2169437	2171000	chr16	2468213	2468213	LOC729652_genic|chr16:2219438-2221001_27330	0.020996101	.	.
chr16	2169437	2171000	chr16	2475145	2475145	TBC1D24_genic|chr16:2219438-2221001_27331	0.020181352	.	.
chr16	2169437	2171000	chr16	2513869	2513869	ATP6V0C_genic|chr16:2219438-2221001_27332	0.02115637	.	.
chr16	2169437	2171000	chr16	2531408	2531408	CEMP1_genic|chr16:2219438-2221001_27333	0.020197959	.	.
chr16	2215425	2215925	chr16	2214821	2214821	PGP_intergenic|chr16:2265426-2265926_27334	0.043842021	.	.
chr16	2215425	2215925	chr16	2223487	2223487	E4F1_intergenic|chr16:2265426-2265926_27335	0.03088752	.	.
chr16	2867780	2868769	chr16	2603383	2603383	LOC652276_intergenic|chr16:2917781-2918770_27336	0.020186617	.	.
chr16	2867780	2868769	chr16	2673439	2673439	ERVK13-1_intergenic|chr16:2917781-2918770_27337	0.040822605	.	.
chr16	2867780	2868769	chr16	2682493	2682493	KCTD5_intergenic|chr16:2917781-2918770_27338	0.02207026	.	.
chr16	2867780	2868769	chr16	2752328	2752328	SRRM2_intergenic|chr16:2917781-2918770_27339	0.024352698	.	.
chr16	2867780	2868769	chr16	2777296	2777296	ELOB_intergenic|chr16:2917781-2918770_27340	0.020009024	.	.
chr16	2867780	2868769	chr16	2842751	2842751	PRSS30P_intergenic|chr16:2917781-2918770_27341	0.098930966	.	.
chr16	2867780	2868769	chr16	2883194	2883194	FLYWCH2_intergenic|chr16:2917781-2918770_27342	0.052977856	.	.
chr16	2867780	2868769	chr16	2911978	2911978	FLYWCH1_intergenic|chr16:2917781-2918770_27343	0.046244974	.	.
chr16	2867780	2868769	chr16	2969244	2969244	PAQR4_intergenic|chr16:2917781-2918770_27344	0.025213651	.	.
chr16	2904091	2905077	chr16	2842751	2842751	PRSS30P_intergenic|chr16:2954092-2955078_27345	0.030835376	.	.
chr16	2904091	2905077	chr16	2883194	2883194	FLYWCH2_intergenic|chr16:2954092-2955078_27346	0.046948384	.	.
chr16	2904091	2905077	chr16	2911978	2911978	FLYWCH1_intergenic|chr16:2954092-2955078_27347	0.04568304	.	.
chr16	2905202	2905702	chr16	2911978	2911978	FLYWCH1_intergenic|chr16:2955203-2955703_27348	0.032070519	.	.
chr16	2969974	2970474	chr16	2969244	2969244	PAQR4_genic|chr16:3019975-3020475_27349	0.02103294	.	.
chr16	3022227	3022727	chr16	2980539	2980539	PKMYT1_genic|chr16:3072228-3072728_27350	0.020014103	.	.
chr16	3022227	3022727	chr16	3020311	3020311	TNFRSF12A_genic|chr16:3072228-3072728_27351	0.058016622	.	.
chr16	3022227	3022727	chr16	3024018	3024018	THOC6_genic|chr16:3072228-3072728_27352	0.058017131	.	.
chr16	3022227	3022727	chr16	3024286	3024286	HCFC1R1_genic|chr16:3072228-3072728_27353	0.05801718	.	.
chr16	3022227	3022727	chr16	3059370	3059370	MMP25-AS1_genic|chr16:3072228-3072728_27354	0.022619186	.	.
chr16	3086728	3087228	chr16	3059370	3059370	MMP25-AS1_intergenic|chr16:3136729-3137229_27355	0.023414016	.	.
chr16	3086728	3087228	chr16	3065311	3065311	IL32_intergenic|chr16:3136729-3137229_27356	0.030430978	.	.
chr16	3086728	3087228	chr16	3112561	3112561	ZNF205_intergenic|chr16:3136729-3137229_27357	0.021359111	.	.
chr16	3087250	3087750	chr16	3059370	3059370	MMP25-AS1_intergenic|chr16:3137251-3137751_27358	0.021476358	.	.
chr16	3087250	3087750	chr16	3065311	3065311	IL32_intergenic|chr16:3137251-3137751_27359	0.027912622	.	.
chr16	3102042	3102542	chr16	3112561	3112561	ZNF205_intergenic|chr16:3152043-3152543_27360	0.024772917	.	.
chr16	3123802	3124867	chr16	3059370	3059370	MMP25-AS1_intergenic|chr16:3173803-3174868_27361	0.031804263	.	.
chr16	3123802	3124867	chr16	3065311	3065311	IL32_intergenic|chr16:3173803-3174868_27362	0.028504268	.	.
chr16	3123802	3124867	chr16	3112561	3112561	ZNF205_intergenic|chr16:3173803-3174868_27363	0.058642126	.	.
chr16	3123802	3124867	chr16	3134882	3134882	ZNF213-AS1_intergenic|chr16:3173803-3174868_27364	0.029663544	.	.
chr16	3123802	3124867	chr16	3135055	3135055	ZNF213_intergenic|chr16:3173803-3174868_27365	0.026408925	.	.
chr16	3149564	3151135	chr16	3059370	3059370	MMP25-AS1_genic|chr16:3199565-3201136_27366	0.029662335	.	.
chr16	3149564	3151135	chr16	3065311	3065311	IL32_genic|chr16:3199565-3201136_27367	0.026148794	.	.
chr16	3149564	3151135	chr16	3112561	3112561	ZNF205_genic|chr16:3199565-3201136_27368	0.027575498	.	.
chr16	3149564	3151135	chr16	3134882	3134882	ZNF213-AS1_genic|chr16:3199565-3201136_27369	0.050770266	.	.
chr16	3149564	3151135	chr16	3135055	3135055	ZNF213_genic|chr16:3199565-3201136_27370	0.057950042	.	.
chr16	3149564	3151135	chr16	3443537	3443537	ZNF597_genic|chr16:3199565-3201136_27371	0.020606683	.	.
chr16	3158344	3159335	chr16	3059370	3059370	MMP25-AS1_intergenic|chr16:3208345-3209336_27372	0.032202604	.	.
chr16	3158344	3159335	chr16	3065311	3065311	IL32_intergenic|chr16:3208345-3209336_27373	0.021722833	.	.
chr16	3158344	3159335	chr16	3112561	3112561	ZNF205_intergenic|chr16:3208345-3209336_27374	0.023248257	.	.
chr16	3158344	3159335	chr16	3134882	3134882	ZNF213-AS1_intergenic|chr16:3208345-3209336_27375	0.031350727	.	.
chr16	3158344	3159335	chr16	3135055	3135055	ZNF213_intergenic|chr16:3208345-3209336_27376	0.046048281	.	.
chr16	3188752	3189846	chr16	3235186	3235186	ZNF200_intergenic|chr16:3238752-3239846_27377	0.027665254	.	.
chr16	3960242	3961221	chr16	3950444	3950444	LOC102724927_intergenic|chr16:4010243-4011222_27378	0.069420146	.	.
chr16	3960242	3961221	chr16	4116185	4116185	ADCY9_intergenic|chr16:4010243-4011222_27379	0.023175667	.	.
chr16	4182976	4184175	chr16	3880120	3880120	CREBBP_intergenic|chr16:4232977-4234176_27380	0.020890679	.	.
chr16	4182976	4184175	chr16	3950444	3950444	LOC102724927_intergenic|chr16:4232977-4234176_27381	0.027458063	.	.
chr16	4182976	4184175	chr16	4116185	4116185	ADCY9_intergenic|chr16:4232977-4234176_27382	0.0471142	.	.
chr16	4182976	4184175	chr16	4253789	4253789	LINC01569_intergenic|chr16:4232977-4234176_27383	0.032375714	.	.
chr16	4307303	4308259	chr16	4253789	4253789	LINC01569_intergenic|chr16:4357304-4358260_27384	0.024524673	.	.
chr16	4307303	4308259	chr16	4273000	4273000	TFAP4_intergenic|chr16:4357304-4358260_27385	0.04144115	.	.
chr16	4307303	4308259	chr16	4328340	4328340	GLIS2-AS1_intergenic|chr16:4357304-4358260_27386	0.043303509	.	.
chr16	4307303	4308259	chr16	4351372	4351372	PAM16_intergenic|chr16:4357304-4358260_27387	0.027243678	.	.
chr16	4307303	4308259	chr16	4371847	4371847	VASN_intergenic|chr16:4357304-4358260_27388	0.022238851	.	.
chr16	4315127	4317132	chr16	3880120	3880120	CREBBP_intergenic|chr16:4365128-4367133_27389	0.024377296	.	.
chr16	4315127	4317132	chr16	4116185	4116185	ADCY9_intergenic|chr16:4365128-4367133_27390	0.026784883	.	.
chr16	4315127	4317132	chr16	4253789	4253789	LINC01569_intergenic|chr16:4365128-4367133_27391	0.030247379	.	.
chr16	4315127	4317132	chr16	4273000	4273000	TFAP4_intergenic|chr16:4365128-4367133_27392	0.055061676	.	.
chr16	4315127	4317132	chr16	4328340	4328340	GLIS2-AS1_intergenic|chr16:4365128-4367133_27393	0.120421291	.	.
chr16	4315127	4317132	chr16	4351372	4351372	PAM16_intergenic|chr16:4365128-4367133_27394	0.041554733	.	.
chr16	4315127	4317132	chr16	4371847	4371847	VASN_intergenic|chr16:4365128-4367133_27395	0.035020199	.	.
chr16	4315127	4317132	chr16	4416961	4416961	CORO7-PAM16_intergenic|chr16:4365128-4367133_27396	0.02045486	.	.
chr16	4315127	4317132	chr16	4416961	4416961	CORO7_intergenic|chr16:4365128-4367133_27397	0.02045486	.	.
chr16	4415283	4416376	chr16	4351372	4351372	PAM16_genic|chr16:4465284-4466377_27398	0.027714142	.	.
chr16	4415283	4416376	chr16	4371847	4371847	VASN_genic|chr16:4465284-4466377_27399	0.029142638	.	.
chr16	4415283	4416376	chr16	4416961	4416961	CORO7-PAM16_genic|chr16:4465284-4466377_27400	0.131382624	.	.
chr16	4415283	4416376	chr16	4416961	4416961	CORO7_genic|chr16:4465284-4466377_27401	0.131382624	.	.
chr16	4415283	4416376	chr16	4425804	4425804	DNAJA3_genic|chr16:4465284-4466377_27402	0.047375445	.	.
chr16	4415283	4416376	chr16	4474650	4474650	NMRAL1_genic|chr16:4465284-4466377_27403	0.022566894	.	.
chr16	4415283	4416376	chr16	4476339	4476339	HMOX2_genic|chr16:4465284-4466377_27404	0.023604635	.	.
chr16	4415283	4416376	chr16	4538815	4538815	CDIP1_genic|chr16:4465284-4466377_27405	0.020566214	.	.
chr16	4500009	4501660	chr16	4474650	4474650	NMRAL1_genic|chr16:4550010-4551661_27406	0.049897644	.	.
chr16	4500009	4501660	chr16	4476339	4476339	HMOX2_genic|chr16:4550010-4551661_27407	0.044689895	.	.
chr16	4500009	4501660	chr16	4538815	4538815	CDIP1_genic|chr16:4550010-4551661_27408	0.034237066	.	.
chr16	4500009	4501660	chr16	4614926	4614926	UBALD1_genic|chr16:4550010-4551661_27409	0.021917909	.	.
chr16	4500009	4501660	chr16	4624823	4624823	MGRN1_genic|chr16:4550010-4551661_27410	0.024479063	.	.
chr16	4616108	4617008	chr16	4476339	4476339	HMOX2_intergenic|chr16:4666109-4667009_27411	0.024467977	.	.
chr16	4616108	4617008	chr16	4538815	4538815	CDIP1_intergenic|chr16:4666109-4667009_27412	0.034851589	.	.
chr16	4616108	4617008	chr16	4614926	4614926	UBALD1_intergenic|chr16:4666109-4667009_27413	0.145660378	.	.
chr16	4616108	4617008	chr16	4624823	4624823	MGRN1_intergenic|chr16:4666109-4667009_27414	0.168126322	.	.
chr16	4616108	4617008	chr16	4693692	4693692	NUDT16L1_intergenic|chr16:4666109-4667009_27415	0.023368627	.	.
chr16	4616108	4617008	chr16	4734287	4734287	C16orf71_intergenic|chr16:4666109-4667009_27416	0.036539446	.	.
chr16	4616108	4617008	chr16	4734377	4734377	ANKS3_intergenic|chr16:4666109-4667009_27417	0.036539737	.	.
chr16	4616108	4617008	chr16	4802950	4802950	ROGDI_intergenic|chr16:4666109-4667009_27418	0.023289607	.	.
chr16	4616108	4617008	chr16	4847388	4847388	GLYR1_intergenic|chr16:4666109-4667009_27419	0.021776893	.	.
chr16	4616108	4617008	chr16	4847630	4847630	UBN1_intergenic|chr16:4666109-4667009_27420	0.021777244	.	.
chr16	4679653	4680631	chr16	4693692	4693692	NUDT16L1_genic|chr16:4729654-4730632_27421	0.071721711	.	.
chr16	4768466	4768966	chr16	4734287	4734287	C16orf71_intergenic|chr16:4818467-4818967_27422	0.020636395	.	.
chr16	4768466	4768966	chr16	4734377	4734377	ANKS3_intergenic|chr16:4818467-4818967_27423	0.020636559	.	.
chr16	4768466	4768966	chr16	4767218	4767218	ZNF500_intergenic|chr16:4818467-4818967_27424	0.062801185	.	.
chr16	4852146	4852922	chr16	4847388	4847388	GLYR1_genic|chr16:4902147-4902923_27425	0.062390326	.	.
chr16	4852146	4852922	chr16	4847630	4847630	UBN1_genic|chr16:4902147-4902923_27426	0.062391332	.	.
chr16	4859263	4860784	chr16	4425804	4425804	DNAJA3_genic|chr16:4909264-4910785_27427	0.025415738	.	.
chr16	4859263	4860784	chr16	4614926	4614926	UBALD1_genic|chr16:4909264-4910785_27428	0.02382399	.	.
chr16	4859263	4860784	chr16	4624823	4624823	MGRN1_genic|chr16:4909264-4910785_27429	0.027995907	.	.
chr16	4859263	4860784	chr16	4693692	4693692	NUDT16L1_genic|chr16:4909264-4910785_27430	0.022962009	.	.
chr16	4859263	4860784	chr16	4734287	4734287	C16orf71_genic|chr16:4909264-4910785_27431	0.026619731	.	.
chr16	4859263	4860784	chr16	4734377	4734377	ANKS3_genic|chr16:4909264-4910785_27432	0.026619944	.	.
chr16	4859263	4860784	chr16	4767218	4767218	ZNF500_genic|chr16:4909264-4910785_27433	0.02879406	.	.
chr16	4859263	4860784	chr16	4802950	4802950	ROGDI_genic|chr16:4909264-4910785_27434	0.040963725	.	.
chr16	4859263	4860784	chr16	4847388	4847388	GLYR1_genic|chr16:4909264-4910785_27435	0.074696945	.	.
chr16	4859263	4860784	chr16	4847630	4847630	UBN1_genic|chr16:4909264-4910785_27436	0.074698149	.	.
chr16	4859263	4860784	chr16	4958316	4958316	SEC14L5_genic|chr16:4909264-4910785_27437	0.070379223	.	.
chr16	4859263	4860784	chr16	5033701	5033701	NAGPA-AS1_genic|chr16:4909264-4910785_27438	0.04221863	.	.
chr16	4859263	4860784	chr16	5033941	5033941	NAGPA_genic|chr16:4909264-4910785_27439	0.042219658	.	.
chr16	4859263	4860784	chr16	5071808	5071808	ALG1_genic|chr16:4909264-4910785_27440	0.023611296	.	.
chr16	4859263	4860784	chr16	5097820	5097820	EEF2KMT_genic|chr16:4909264-4910785_27441	0.020834745	.	.
chr16	4943015	4943966	chr16	4767218	4767218	ZNF500_intergenic|chr16:4993016-4993967_27442	0.021933134	.	.
chr16	4943015	4943966	chr16	4847388	4847388	GLYR1_intergenic|chr16:4993016-4993967_27443	0.024706032	.	.
chr16	4943015	4943966	chr16	4847630	4847630	UBN1_intergenic|chr16:4993016-4993967_27444	0.02470643	.	.
chr16	4943015	4943966	chr16	4958316	4958316	SEC14L5_intergenic|chr16:4993016-4993967_27445	0.039117756	.	.
chr16	4943015	4943966	chr16	5033701	5033701	NAGPA-AS1_intergenic|chr16:4993016-4993967_27446	0.023402422	.	.
chr16	4943015	4943966	chr16	5033941	5033941	NAGPA_intergenic|chr16:4993016-4993967_27447	0.023402992	.	.
chr16	4943015	4943966	chr16	5071808	5071808	ALG1_intergenic|chr16:4993016-4993967_27448	0.020348215	.	.
chr16	4944288	4945157	chr16	4847388	4847388	GLYR1_intergenic|chr16:4994289-4995158_27449	0.021330971	.	.
chr16	4944288	4945157	chr16	4847630	4847630	UBN1_intergenic|chr16:4994289-4995158_27450	0.021331315	.	.
chr16	4944288	4945157	chr16	4958316	4958316	SEC14L5_intergenic|chr16:4994289-4995158_27451	0.033773927	.	.
chr16	4944288	4945157	chr16	5033701	5033701	NAGPA-AS1_intergenic|chr16:4994289-4995158_27452	0.020205446	.	.
chr16	4944288	4945157	chr16	5033941	5033941	NAGPA_intergenic|chr16:4994289-4995158_27453	0.020205938	.	.
chr16	8848731	8849737	chr16	8797648	8797648	TMEM186_genic|chr16:8942588-8943594_27454	0.036675218	.	.
chr16	8848731	8849737	chr16	8797812	8797812	PMM2_genic|chr16:8942588-8943594_27455	0.036674816	.	.
chr16	8848731	8849737	chr16	8936729	8936729	USP7_genic|chr16:8942588-8943594_27456	0.028021269	.	.
chr16	8850118	8851191	chr16	8797648	8797648	TMEM186_intergenic|chr16:8943975-8945048_27457	0.046081117	.	.
chr16	8850118	8851191	chr16	8797812	8797812	PMM2_intergenic|chr16:8943975-8945048_27458	0.046080612	.	.
chr16	8850118	8851191	chr16	8936729	8936729	USP7_intergenic|chr16:8943975-8945048_27459	0.035207735	.	.
chr16	8867815	8869274	chr16	8621639	8621639	METTL22_intergenic|chr16:8961672-8963131_27460	0.049924292	.	.
chr16	8867815	8869274	chr16	8797648	8797648	TMEM186_intergenic|chr16:8961672-8963131_27461	0.064534459	.	.
chr16	8867815	8869274	chr16	8797812	8797812	PMM2_intergenic|chr16:8961672-8963131_27462	0.064533752	.	.
chr16	8867815	8869274	chr16	8936729	8936729	USP7_intergenic|chr16:8961672-8963131_27463	0.028418885	.	.
chr16	8867815	8869274	chr16	9091679	9091679	C16orf72_intergenic|chr16:8961672-8963131_27464	0.021822678	.	.
chr16	8958362	8958862	chr16	8936729	8936729	USP7_intergenic|chr16:9052219-9052719_27465	0.028080772	.	.
chr16	8963782	8964536	chr16	8936729	8936729	USP7_intergenic|chr16:9057639-9058393_27466	0.039153289	.	.
chr16	9047251	9048720	chr16	8621639	8621639	METTL22_intergenic|chr16:9141108-9142577_27467	0.024637242	.	.
chr16	9047251	9048720	chr16	8936729	8936729	USP7_intergenic|chr16:9141108-9142577_27468	0.04990514	.	.
chr16	9047251	9048720	chr16	9091679	9091679	C16orf72_intergenic|chr16:9141108-9142577_27469	0.029699385	.	.
chr16	9078248	9078748	chr16	9091679	9091679	C16orf72_intergenic|chr16:9172105-9172605_27470	0.024471803	.	.
chr16	9078813	9079469	chr16	9091679	9091679	C16orf72_intergenic|chr16:9172670-9173326_27471	0.044963718	.	.
chr16	9110262	9111056	chr16	9091679	9091679	C16orf72_genic|chr16:9204119-9204913_27472	0.028908575	.	.
chr16	10558619	10559631	chr16	10580716	10580716	EMP2_genic|chr16:10652476-10653488_27473	0.020670137	.	.
chr16	10936982	10938168	chr16	10942400	10942400	DEXI_genic|chr16:11030839-11032025_27474	0.032737953	.	.
chr16	10936982	10938168	chr16	10944487	10944487	CLEC16A_genic|chr16:11030839-11032025_27475	0.032734531	.	.
chr16	10981701	10983247	chr16	11256182	11256182	SOCS1_genic|chr16:11075558-11077104_27476	0.032402079	.	.
chr16	10991067	10993257	chr16	11256182	11256182	SOCS1_genic|chr16:11084924-11087114_27477	0.023504679	.	.
chr16	11133281	11134075	chr16	11256182	11256182	SOCS1_genic|chr16:11227138-11227932_27478	0.020121122	.	.
chr16	11201475	11202874	chr16	10942400	10942400	DEXI_intergenic|chr16:11295332-11296731_27479	0.022390502	.	.
chr16	11201475	11202874	chr16	10944487	10944487	CLEC16A_intergenic|chr16:11295332-11296731_27480	0.022388162	.	.
chr16	11201475	11202874	chr16	11256182	11256182	SOCS1_intergenic|chr16:11295332-11296731_27481	0.061778737	.	.
chr16	11201475	11202874	chr16	11345212	11345212	LOC105371083_intergenic|chr16:11295332-11296731_27482	0.027554942	.	.
chr16	11201475	11202874	chr16	11345437	11345437	RMI2_intergenic|chr16:11295332-11296731_27483	0.027554714	.	.
chr16	11201475	11202874	chr16	11586950	11586950	LITAF_intergenic|chr16:11295332-11296731_27484	0.0243002	.	.
chr16	11201475	11202874	chr16	11668432	11668432	SNN_intergenic|chr16:11295332-11296731_27485	0.021848362	.	.
chr16	11201475	11202874	chr16	11742878	11742878	TXNDC11_intergenic|chr16:11295332-11296731_27486	0.020912211	.	.
chr16	11328449	11329622	chr16	11345212	11345212	LOC105371083_intergenic|chr16:11422306-11423479_27487	0.022591448	.	.
chr16	11328449	11329622	chr16	11345437	11345437	RMI2_intergenic|chr16:11422306-11423479_27488	0.02259126	.	.
chr16	11484405	11485598	chr16	11586950	11586950	LITAF_intergenic|chr16:11578261-11579454_27489	0.022004623	.	.
chr16	11484405	11485598	chr16	11668432	11668432	SNN_intergenic|chr16:11578261-11579454_27490	0.025219738	.	.
chr16	11669507	11670254	chr16	11668432	11668432	SNN_genic|chr16:11763363-11764110_27491	0.04487813	.	.
chr16	11782821	11784460	chr16	11586950	11586950	LITAF_genic|chr16:11876677-11878316_27492	0.024009504	.	.
chr16	11782821	11784460	chr16	11668432	11668432	SNN_genic|chr16:11876677-11878316_27493	0.038909839	.	.
chr16	11782821	11784460	chr16	11742878	11742878	TXNDC11_genic|chr16:11876677-11878316_27494	0.052329168	.	.
chr16	11782821	11784460	chr16	11797258	11797258	ZC3H7A_genic|chr16:11876677-11878316_27495	0.0826125	.	.
chr16	11782821	11784460	chr16	11851585	11851585	RSL1D1_genic|chr16:11876677-11878316_27496	0.022853841	.	.
chr16	11896456	11897494	chr16	11915968	11915968	GSPT1_genic|chr16:11990313-11991351_27497	0.022635299	.	.
chr16	11994331	11995394	chr16	11915968	11915968	GSPT1_genic|chr16:12088188-12089251_27498	0.022631722	.	.
chr16	11994331	11995394	chr16	11976733	11976733	SNX29_genic|chr16:12088188-12089251_27499	0.058730858	.	.
chr16	12029775	12030777	chr16	11976733	11976733	SNX29_genic|chr16:12123632-12124634_27500	0.029150442	.	.
chr16	12089059	12090512	chr16	11586950	11586950	LITAF_genic|chr16:12182916-12184369_27501	0.020616532	.	.
chr16	12089059	12090512	chr16	11797258	11797258	ZC3H7A_genic|chr16:12182916-12184369_27502	0.026122367	.	.
chr16	12089059	12090512	chr16	11851585	11851585	RSL1D1_genic|chr16:12182916-12184369_27503	0.027791224	.	.
chr16	12089059	12090512	chr16	11915968	11915968	GSPT1_genic|chr16:12182916-12184369_27504	0.02620782	.	.
chr16	12089059	12090512	chr16	11976733	11976733	SNX29_genic|chr16:12182916-12184369_27505	0.031860222	.	.
chr16	12089059	12090512	chr16	12803887	12803887	CPPED1_genic|chr16:12182916-12184369_27506	0.021803722	.	.
chr16	12140721	12142503	chr16	11915968	11915968	GSPT1_genic|chr16:12234578-12236360_27507	0.02219544	.	.
chr16	12140721	12142503	chr16	11976733	11976733	SNX29_genic|chr16:12234578-12236360_27508	0.020034076	.	.
chr16	12646096	12647417	chr16	12803887	12803887	CPPED1_intergenic|chr16:12739953-12741274_27509	0.02733448	.	.
chr16	12674047	12674799	chr16	12803887	12803887	CPPED1_genic|chr16:12767904-12768656_27510	0.030876944	.	.
chr16	12675452	12676583	chr16	12803887	12803887	CPPED1_genic|chr16:12769309-12770440_27511	0.060492726	.	.
chr16	12800763	12801263	chr16	12803887	12803887	CPPED1_genic|chr16:12894620-12895120_27512	0.044920864	.	.
chr16	12801407	12802294	chr16	12803887	12803887	CPPED1_genic|chr16:12895264-12896151_27513	0.132126077	.	.
chr16	14056942	14058773	chr16	13920156	13920156	ERCC4_intergenic|chr16:14150799-14152630_27514	0.042798557	.	.
chr16	14056942	14058773	chr16	14016018	14016018	LINC02185_intergenic|chr16:14150799-14152630_27515	0.073092181	.	.
chr16	14056942	14058773	chr16	14071312	14071312	MKL2_intergenic|chr16:14150799-14152630_27516	0.070849695	.	.
chr16	14056942	14058773	chr16	14302287	14302287	MIR193BHG_intergenic|chr16:14150799-14152630_27517	0.021775673	.	.
chr16	14056942	14058773	chr16	14370266	14370266	LINC02130_intergenic|chr16:14150799-14152630_27518	0.02060489	.	.
chr16	14056942	14058773	chr16	14630271	14630271	PARN_intergenic|chr16:14150799-14152630_27519	0.020338835	.	.
chr16	14284837	14286640	chr16	13920156	13920156	ERCC4_intergenic|chr16:14378694-14380497_27520	0.027475349	.	.
chr16	14284837	14286640	chr16	14016018	14016018	LINC02185_intergenic|chr16:14378694-14380497_27521	0.020976579	.	.
chr16	14284837	14286640	chr16	14302287	14302287	MIR193BHG_intergenic|chr16:14378694-14380497_27522	0.041471237	.	.
chr16	14284837	14286640	chr16	14370266	14370266	LINC02130_intergenic|chr16:14378694-14380497_27523	0.033099044	.	.
chr16	14300784	14301751	chr16	14302287	14302287	MIR193BHG_intergenic|chr16:14394641-14395608_27524	0.02582251	.	.
chr16	14486270	14487272	chr16	14302287	14302287	MIR193BHG_genic|chr16:14580127-14581129_27525	0.0209276	.	.
chr16	14486270	14487272	chr16	14370266	14370266	LINC02130_genic|chr16:14580127-14581129_27526	0.020575073	.	.
chr16	14491801	14492806	chr16	14302287	14302287	MIR193BHG_genic|chr16:14585658-14586663_27527	0.025153506	.	.
chr16	14491801	14492806	chr16	14370266	14370266	LINC02130_genic|chr16:14585658-14586663_27528	0.039496622	.	.
chr16	15034514	15035285	chr16	14974962	14974962	PDXDC1_genic|chr16:15128371-15129142_27529	0.024590995	.	.
chr16	15034514	15035285	chr16	15056079	15056079	NTAN1_genic|chr16:15128371-15129142_27530	0.086610635	.	.
chr16	15034514	15035285	chr16	15094335	15094335	RRN3_genic|chr16:15128371-15129142_27531	0.033559757	.	.
chr16	15034514	15035285	chr16	15094410	15094410	LOC100505915_genic|chr16:15128371-15129142_27532	0.033559894	.	.
chr16	15062054	15062808	chr16	15056079	15056079	NTAN1_genic|chr16:15155911-15156665_27533	0.080264605	.	.
chr16	15062054	15062808	chr16	15094335	15094335	RRN3_genic|chr16:15155911-15156665_27534	0.035796494	.	.
chr16	15062054	15062808	chr16	15094410	15094410	LOC100505915_genic|chr16:15155911-15156665_27535	0.03579664	.	.
chr16	15427516	15428247	chr16	15434467	15434467	C16orf45_intergenic|chr16:15521373-15522104_27536	0.022062817	.	.
chr16	15501948	15502721	chr16	15434467	15434467	C16orf45_genic|chr16:15595805-15596578_27537	0.028612505	.	.
chr16	15590459	15591395	chr16	14974962	14974962	PDXDC1_intergenic|chr16:15684316-15685252_27538	0.023054637	.	.
chr16	15590459	15591395	chr16	15434467	15434467	C16orf45_intergenic|chr16:15684316-15685252_27539	0.060855686	.	.
chr16	15590459	15591395	chr16	15643166	15643166	KIAA0430_intergenic|chr16:15684316-15685252_27540	0.045975835	.	.
chr16	15590459	15591395	chr16	15650225	15650225	NDE1_intergenic|chr16:15684316-15685252_27541	0.026775021	.	.
chr16	15590459	15591395	chr16	15888649	15888649	FOPNL_intergenic|chr16:15684316-15685252_27542	0.024925108	.	.
chr16	15672158	15673547	chr16	14974962	14974962	PDXDC1_genic|chr16:15766015-15767404_27543	0.042059935	.	.
chr16	15672158	15673547	chr16	15094335	15094335	RRN3_genic|chr16:15766015-15767404_27544	0.023865034	.	.
chr16	15672158	15673547	chr16	15094410	15094410	LOC100505915_genic|chr16:15766015-15767404_27545	0.023865132	.	.
chr16	15672158	15673547	chr16	15434467	15434467	C16orf45_genic|chr16:15766015-15767404_27546	0.038662702	.	.
chr16	15672158	15673547	chr16	15643166	15643166	KIAA0430_genic|chr16:15766015-15767404_27547	0.097766159	.	.
chr16	15672158	15673547	chr16	15650225	15650225	NDE1_genic|chr16:15766015-15767404_27548	0.127854401	.	.
chr16	15672158	15673547	chr16	15888649	15888649	FOPNL_genic|chr16:15766015-15767404_27549	0.021725422	.	.
chr16	15960655	15962030	chr16	15888649	15888649	FOPNL_genic|chr16:16054512-16055887_27550	0.02396415	.	.
chr16	15960655	15962030	chr16	15949576	15949576	ABCC1_genic|chr16:16054512-16055887_27551	0.046563258	.	.
chr16	15976463	15977560	chr16	15949576	15949576	ABCC1_genic|chr16:16070320-16071417_27552	0.020996425	.	.
chr16	15987646	15988817	chr16	15888649	15888649	FOPNL_genic|chr16:16081503-16082674_27553	0.020605991	.	.
chr16	15987646	15988817	chr16	15949576	15949576	ABCC1_genic|chr16:16081503-16082674_27554	0.021119141	.	.
chr16	15996387	15997125	chr16	15949576	15949576	ABCC1_genic|chr16:16090244-16090982_27555	0.029399629	.	.
chr16	15997966	15998889	chr16	15888649	15888649	FOPNL_genic|chr16:16091823-16092746_27556	0.036803185	.	.
chr16	15997966	15998889	chr16	15949576	15949576	ABCC1_genic|chr16:16091823-16092746_27557	0.056489694	.	.
chr16	16021709	16022475	chr16	15888649	15888649	FOPNL_genic|chr16:16115566-16116332_27558	0.025300517	.	.
chr16	16021709	16022475	chr16	15949576	15949576	ABCC1_genic|chr16:16115566-16116332_27559	0.030291988	.	.
chr16	16025268	16026365	chr16	15888649	15888649	FOPNL_genic|chr16:16119125-16120222_27560	0.027375539	.	.
chr16	16025268	16026365	chr16	15949576	15949576	ABCC1_genic|chr16:16119125-16120222_27561	0.032776387	.	.
chr16	18792978	18793478	chr16	18790334	18790334	RPS15A_genic|chr16:18804300-18804800_27562	0.031984826	.	.
chr16	18804044	18804544	chr16	18801678	18801678	ARL6IP1_intergenic|chr16:18815366-18815866_27563	0.050417807	.	.
chr16	18945653	18946632	chr16	18926404	18926404	SMG1_intergenic|chr16:18956975-18957954_27564	0.024647003	.	.
chr16	19092087	19092886	chr16	19113931	19113931	ITPRIPL2_intergenic|chr16:19103409-19104208_27565	0.031873319	.	.
chr16	19107303	19108800	chr16	19113931	19113931	ITPRIPL2_intergenic|chr16:19118625-19120122_27566	0.02282146	.	.
chr16	19118596	19119356	chr16	18983933	18983933	TMC7_genic|chr16:19129918-19130678_27567	0.027236058	.	.
chr16	19118596	19119356	chr16	19067594	19067594	COQ7_genic|chr16:19129918-19130678_27568	0.024084997	.	.
chr16	19118596	19119356	chr16	19067691	19067691	LOC102723385_genic|chr16:19129918-19130678_27569	0.024084889	.	.
chr16	19118596	19119356	chr16	19113931	19113931	ITPRIPL2_genic|chr16:19129918-19130678_27570	0.070976265	.	.
chr16	19118596	19119356	chr16	19168212	19168212	SYT17_genic|chr16:19129918-19130678_27571	0.04650122	.	.
chr16	19119361	19120075	chr16	19113931	19113931	ITPRIPL2_genic|chr16:19130683-19131397_27572	0.048462745	.	.
chr16	19119361	19120075	chr16	19168212	19168212	SYT17_genic|chr16:19130683-19131397_27573	0.031751133	.	.
chr16	19130376	19132633	chr16	18801678	18801678	ARL6IP1_intergenic|chr16:19141698-19143955_27574	0.020889953	.	.
chr16	19130376	19132633	chr16	18926404	18926404	SMG1_intergenic|chr16:19141698-19143955_27575	0.027495839	.	.
chr16	19130376	19132633	chr16	18983933	18983933	TMC7_intergenic|chr16:19141698-19143955_27576	0.049910682	.	.
chr16	19130376	19132633	chr16	19067594	19067594	COQ7_intergenic|chr16:19141698-19143955_27577	0.05692434	.	.
chr16	19130376	19132633	chr16	19067691	19067691	LOC102723385_intergenic|chr16:19141698-19143955_27578	0.056924085	.	.
chr16	19130376	19132633	chr16	19113931	19113931	ITPRIPL2_intergenic|chr16:19141698-19143955_27579	0.063720577	.	.
chr16	19130376	19132633	chr16	19168212	19168212	SYT17_intergenic|chr16:19141698-19143955_27580	0.098044221	.	.
chr16	19130376	19132633	chr16	19410734	19410734	TMC5_intergenic|chr16:19141698-19143955_27581	0.060988788	.	.
chr16	19130376	19132633	chr16	19522145	19522145	GDE1_intergenic|chr16:19141698-19143955_27582	0.032208322	.	.
chr16	19130376	19132633	chr16	19523856	19523856	CCP110_intergenic|chr16:19141698-19143955_27583	0.020117599	.	.
chr16	19130376	19132633	chr16	19555414	19555414	C16orf62_intergenic|chr16:19141698-19143955_27584	0.022091623	.	.
chr16	19130376	19132633	chr16	19884911	19884911	GPRC5B_intergenic|chr16:19141698-19143955_27585	0.02483266	.	.
chr16	19704141	19705251	chr16	19716455	19716455	IQCK_intergenic|chr16:19715463-19716573_27586	0.067113618	.	.
chr16	19704141	19705251	chr16	19718170	19718170	KNOP1_intergenic|chr16:19715463-19716573_27587	0.067104994	.	.
chr16	19704141	19705251	chr16	19884911	19884911	GPRC5B_intergenic|chr16:19715463-19716573_27588	0.043208493	.	.
chr16	19710058	19711673	chr16	19555414	19555414	C16orf62_genic|chr16:19721380-19722995_27589	0.022929578	.	.
chr16	19710058	19711673	chr16	19716455	19716455	IQCK_genic|chr16:19721380-19722995_27590	0.118781243	.	.
chr16	19710058	19711673	chr16	19718170	19718170	KNOP1_genic|chr16:19721380-19722995_27591	0.118765979	.	.
chr16	19710058	19711673	chr16	19884911	19884911	GPRC5B_genic|chr16:19721380-19722995_27592	0.037278017	.	.
chr16	19723744	19724672	chr16	19716455	19716455	IQCK_genic|chr16:19735066-19735994_27593	0.022836472	.	.
chr16	19723744	19724672	chr16	19718170	19718170	KNOP1_genic|chr16:19735066-19735994_27594	0.022833538	.	.
chr16	19753975	19755454	chr16	18926404	18926404	SMG1_genic|chr16:19765297-19766776_27595	0.034289805	.	.
chr16	19753975	19755454	chr16	19522145	19522145	GDE1_genic|chr16:19765297-19766776_27596	0.024015711	.	.
chr16	19753975	19755454	chr16	19555414	19555414	C16orf62_genic|chr16:19765297-19766776_27597	0.024018243	.	.
chr16	19753975	19755454	chr16	19716455	19716455	IQCK_genic|chr16:19765297-19766776_27598	0.036963251	.	.
chr16	19753975	19755454	chr16	19718170	19718170	KNOP1_genic|chr16:19765297-19766776_27599	0.036958501	.	.
chr16	19753975	19755454	chr16	19884911	19884911	GPRC5B_genic|chr16:19765297-19766776_27600	0.036160346	.	.
chr16	19804391	19805517	chr16	19522145	19522145	GDE1_genic|chr16:19815713-19816839_27601	0.020214546	.	.
chr16	19804391	19805517	chr16	19716455	19716455	IQCK_genic|chr16:19815713-19816839_27602	0.033746107	.	.
chr16	19804391	19805517	chr16	19718170	19718170	KNOP1_genic|chr16:19815713-19816839_27603	0.033741771	.	.
chr16	19804391	19805517	chr16	19884911	19884911	GPRC5B_genic|chr16:19815713-19816839_27604	0.032495427	.	.
chr16	19811358	19812127	chr16	19716455	19716455	IQCK_genic|chr16:19822680-19823449_27605	0.027472844	.	.
chr16	19811358	19812127	chr16	19718170	19718170	KNOP1_genic|chr16:19822680-19823449_27606	0.027469314	.	.
chr16	19811358	19812127	chr16	19884911	19884911	GPRC5B_genic|chr16:19822680-19823449_27607	0.023056302	.	.
chr16	19883517	19884017	chr16	19884911	19884911	GPRC5B_genic|chr16:19894839-19895339_27608	0.023613136	.	.
chr16	19885943	19886960	chr16	19884911	19884911	GPRC5B_intergenic|chr16:19897265-19898282_27609	0.022994341	.	.
chr16	20865396	20866820	chr16	20741964	20741964	THUMPD1_genic|chr16:20876718-20878142_27610	0.024741331	.	.
chr16	20865396	20866820	chr16	20763989	20763989	ACSM3_genic|chr16:20876718-20878142_27611	0.02142328	.	.
chr16	20865396	20866820	chr16	20806444	20806444	LOC81691_genic|chr16:20876718-20878142_27612	0.030598247	.	.
chr16	20865396	20866820	chr16	20806473	20806473	ERI2_genic|chr16:20876718-20878142_27613	0.030598244	.	.
chr16	20865396	20866820	chr16	20900358	20900358	DCUN1D3_genic|chr16:20876718-20878142_27614	0.03172136	.	.
chr16	20865396	20866820	chr16	20900665	20900665	LYRM1_genic|chr16:20876718-20878142_27615	0.031721314	.	.
chr16	20865396	20866820	chr16	21158376	21158376	TMEM159_genic|chr16:20876718-20878142_27616	0.034858849	.	.
chr16	20904361	20905241	chr16	20763989	20763989	ACSM3_genic|chr16:20915683-20916563_27617	0.022699737	.	.
chr16	20904361	20905241	chr16	20806444	20806444	LOC81691_genic|chr16:20915683-20916563_27618	0.026112101	.	.
chr16	20904361	20905241	chr16	20806473	20806473	ERI2_genic|chr16:20915683-20916563_27619	0.026112098	.	.
chr16	20904361	20905241	chr16	20900358	20900358	DCUN1D3_genic|chr16:20915683-20916563_27620	0.115934698	.	.
chr16	20904361	20905241	chr16	20900665	20900665	LYRM1_genic|chr16:20915683-20916563_27621	0.115934531	.	.
chr16	20904361	20905241	chr16	21158376	21158376	TMEM159_genic|chr16:20915683-20916563_27622	0.022794786	.	.
chr16	20904361	20905241	chr16	21300848	21300848	CRYM-AS1_genic|chr16:20915683-20916563_27623	0.022427129	.	.
chr16	20904361	20905241	chr16	21303136	21303136	CRYM_genic|chr16:20915683-20916563_27624	0.022427068	.	.
chr16	20905854	20906893	chr16	20741964	20741964	THUMPD1_genic|chr16:20917176-20918215_27625	0.021914995	.	.
chr16	20905854	20906893	chr16	20763989	20763989	ACSM3_genic|chr16:20917176-20918215_27626	0.030917971	.	.
chr16	20905854	20906893	chr16	20806444	20806444	LOC81691_genic|chr16:20917176-20918215_27627	0.035565749	.	.
chr16	20905854	20906893	chr16	20806473	20806473	ERI2_genic|chr16:20917176-20918215_27628	0.035565746	.	.
chr16	20905854	20906893	chr16	20900358	20900358	DCUN1D3_genic|chr16:20917176-20918215_27629	0.157907802	.	.
chr16	20905854	20906893	chr16	20900665	20900665	LYRM1_genic|chr16:20917176-20918215_27630	0.157907574	.	.
chr16	20905854	20906893	chr16	21158376	21158376	TMEM159_genic|chr16:20917176-20918215_27631	0.031047431	.	.
chr16	20905854	20906893	chr16	21159441	21159441	DNAH3_genic|chr16:20917176-20918215_27632	0.020710913	.	.
chr16	20905854	20906893	chr16	21300848	21300848	CRYM-AS1_genic|chr16:20917176-20918215_27633	0.030546667	.	.
chr16	20905854	20906893	chr16	21303136	21303136	CRYM_genic|chr16:20917176-20918215_27634	0.030546584	.	.
chr16	20910439	20912118	chr16	19410734	19410734	TMC5_genic|chr16:20921761-20923440_27635	0.020510519	.	.
chr16	20910439	20912118	chr16	20741964	20741964	THUMPD1_genic|chr16:20921761-20923440_27636	0.048579747	.	.
chr16	20910439	20912118	chr16	20763989	20763989	ACSM3_genic|chr16:20921761-20923440_27637	0.036459361	.	.
chr16	20910439	20912118	chr16	20806444	20806444	LOC81691_genic|chr16:20921761-20923440_27638	0.043227617	.	.
chr16	20910439	20912118	chr16	20806473	20806473	ERI2_genic|chr16:20921761-20923440_27639	0.043227613	.	.
chr16	20910439	20912118	chr16	20900358	20900358	DCUN1D3_genic|chr16:20921761-20923440_27640	0.102800936	.	.
chr16	20910439	20912118	chr16	20900665	20900665	LYRM1_genic|chr16:20921761-20923440_27641	0.102800788	.	.
chr16	20910439	20912118	chr16	21158376	21158376	TMEM159_genic|chr16:20921761-20923440_27642	0.041471381	.	.
chr16	20910439	20912118	chr16	21159441	21159441	DNAH3_genic|chr16:20921761-20923440_27643	0.052191632	.	.
chr16	20910439	20912118	chr16	21300848	21300848	CRYM-AS1_genic|chr16:20921761-20923440_27644	0.047935741	.	.
chr16	20910439	20912118	chr16	21303136	21303136	CRYM_genic|chr16:20921761-20923440_27645	0.047935611	.	.
chr16	20910439	20912118	chr16	21502281	21502281	SMG1P3_genic|chr16:20921761-20923440_27646	0.030461907	.	.
chr16	20910439	20912118	chr16	21953063	21953063	UQCRC2_genic|chr16:20921761-20923440_27647	0.024377483	.	.
chr16	21187922	21189361	chr16	21158376	21158376	TMEM159_intergenic|chr16:21199243-21200682_27648	0.025037066	.	.
chr16	21187922	21189361	chr16	21159441	21159441	DNAH3_intergenic|chr16:21199243-21200682_27649	0.022859314	.	.
chr16	21518771	21519688	chr16	21502281	21502281	SMG1P3_genic|chr16:21530092-21531009_27650	0.031189094	.	.
chr16	21518771	21519688	chr16	21520444	21520444	SLC7A5P2_genic|chr16:21530092-21531009_27651	0.130451648	.	.
chr16	21626547	21627309	chr16	21599385	21599385	LOC101927814_genic|chr16:21637868-21638630_27652	0.043884916	.	.
chr16	21626547	21627309	chr16	21599475	21599475	METTL9_genic|chr16:21637868-21638630_27653	0.04388489	.	.
chr16	21645157	21646533	chr16	21502281	21502281	SMG1P3_genic|chr16:21656478-21657854_27654	0.021147833	.	.
chr16	21645157	21646533	chr16	21599385	21599385	LOC101927814_genic|chr16:21656478-21657854_27655	0.053741581	.	.
chr16	21645157	21646533	chr16	21599475	21599475	METTL9_genic|chr16:21656478-21657854_27656	0.053741548	.	.
chr16	21819925	21820702	chr16	21953063	21953063	UQCRC2_intergenic|chr16:21831246-21832023_27657	0.032207334	.	.
chr16	22025598	22026855	chr16	22001110	22001110	PDZD9_genic|chr16:22036919-22038176_27658	0.034099008	.	.
chr16	22025598	22026855	chr16	22008134	22008134	C16orf52_genic|chr16:22036919-22038176_27659	0.057719347	.	.
chr16	22025598	22026855	chr16	22092537	22092537	VWA3A_genic|chr16:22036919-22038176_27660	0.031388204	.	.
chr16	22070333	22071738	chr16	22008134	22008134	C16orf52_genic|chr16:22081654-22083059_27661	0.020249341	.	.
chr16	22074920	22076221	chr16	22001110	22001110	PDZD9_genic|chr16:22086241-22087542_27662	0.027782995	.	.
chr16	22074920	22076221	chr16	22008134	22008134	C16orf52_genic|chr16:22086241-22087542_27663	0.022567446	.	.
chr16	22189877	22191591	chr16	20763989	20763989	ACSM3_intergenic|chr16:22201198-22202912_27664	0.027210472	.	.
chr16	22189877	22191591	chr16	21158376	21158376	TMEM159_intergenic|chr16:22201198-22202912_27665	0.023099223	.	.
chr16	22189877	22191591	chr16	21502281	21502281	SMG1P3_intergenic|chr16:22201198-22202912_27666	0.028223686	.	.
chr16	22189877	22191591	chr16	21953063	21953063	UQCRC2_intergenic|chr16:22201198-22202912_27667	0.045022658	.	.
chr16	22189877	22191591	chr16	22001110	22001110	PDZD9_intergenic|chr16:22201198-22202912_27668	0.063042463	.	.
chr16	22189877	22191591	chr16	22008134	22008134	C16orf52_intergenic|chr16:22201198-22202912_27669	0.061593305	.	.
chr16	22189877	22191591	chr16	22092537	22092537	VWA3A_intergenic|chr16:22201198-22202912_27670	0.049984604	.	.
chr16	22189877	22191591	chr16	22206270	22206270	EEF2K_intergenic|chr16:22201198-22202912_27671	0.056576688	.	.
chr16	22189877	22191591	chr16	22297374	22297374	POLR3E_intergenic|chr16:22201198-22202912_27672	0.088189669	.	.
chr16	22189877	22191591	chr16	22374617	22374617	CDR2_intergenic|chr16:22201198-22202912_27673	0.024305966	.	.
chr16	22189877	22191591	chr16	23678771	23678771	PLK1_intergenic|chr16:22201198-22202912_27674	0.020598316	.	.
chr16	22191794	22193100	chr16	20763989	20763989	ACSM3_intergenic|chr16:22203115-22204421_27675	0.0267618	.	.
chr16	22191794	22193100	chr16	21158376	21158376	TMEM159_intergenic|chr16:22203115-22204421_27676	0.022709035	.	.
chr16	22191794	22193100	chr16	21502281	21502281	SMG1P3_intergenic|chr16:22203115-22204421_27677	0.027773662	.	.
chr16	22191794	22193100	chr16	21953063	21953063	UQCRC2_intergenic|chr16:22203115-22204421_27678	0.044304777	.	.
chr16	22191794	22193100	chr16	22001110	22001110	PDZD9_intergenic|chr16:22203115-22204421_27679	0.062037259	.	.
chr16	22191794	22193100	chr16	22008134	22008134	C16orf52_intergenic|chr16:22203115-22204421_27680	0.060611208	.	.
chr16	22191794	22193100	chr16	22092537	22092537	VWA3A_intergenic|chr16:22203115-22204421_27681	0.049187606	.	.
chr16	22191794	22193100	chr16	22206270	22206270	EEF2K_intergenic|chr16:22203115-22204421_27682	0.055674579	.	.
chr16	22191794	22193100	chr16	22297374	22297374	POLR3E_intergenic|chr16:22203115-22204421_27683	0.086783495	.	.
chr16	22191794	22193100	chr16	22374617	22374617	CDR2_intergenic|chr16:22203115-22204421_27684	0.02391841	.	.
chr16	22191794	22193100	chr16	23678771	23678771	PLK1_intergenic|chr16:22203115-22204421_27685	0.020279475	.	.
chr16	22195487	22196354	chr16	22206270	22206270	EEF2K_intergenic|chr16:22206808-22207675_27686	0.056105562	.	.
chr16	22195487	22196354	chr16	22297374	22297374	POLR3E_intergenic|chr16:22206808-22207675_27687	0.033425509	.	.
chr16	22199285	22200037	chr16	22206270	22206270	EEF2K_intergenic|chr16:22210606-22211358_27688	0.038401092	.	.
chr16	22369182	22369917	chr16	22374617	22374617	CDR2_genic|chr16:22380503-22381238_27689	0.039446124	.	.
chr16	22401696	22403070	chr16	22374617	22374617	CDR2_genic|chr16:22413017-22414391_27690	0.045172066	.	.
chr16	23131805	23133299	chr16	23149270	23149270	USP31_genic|chr16:23143126-23144620_27691	0.035465412	.	.
chr16	23423447	23423947	chr16	23182718	23182718	SCNN1G_genic|chr16:23434768-23435268_27692	0.033616347	.	.
chr16	23504021	23505129	chr16	23510494	23510494	GGA2_genic|chr16:23515342-23516450_27693	0.059783543	.	.
chr16	23607689	23608931	chr16	23596318	23596318	NDUFAB1_genic|chr16:23619010-23620252_27694	0.080008813	.	.
chr16	23607689	23608931	chr16	23641357	23641357	PALB2_genic|chr16:23619010-23620252_27695	0.032744902	.	.
chr16	23607689	23608931	chr16	23641365	23641365	DCTN5_genic|chr16:23619010-23620252_27696	0.032744904	.	.
chr16	23669474	23670588	chr16	23678771	23678771	PLK1_genic|chr16:23680795-23681909_27697	0.036957263	.	.
chr16	24534550	24535310	chr16	24539586	24539586	RBBP6_intergenic|chr16:24545871-24546631_27698	0.038980331	.	.
chr16	24576426	24577657	chr16	24671062	24671062	LINC01567_intergenic|chr16:24587747-24588978_27699	0.025248275	.	.
chr16	24576426	24577657	chr16	24729727	24729727	TNRC6A_intergenic|chr16:24587747-24588978_27700	0.021943165	.	.
chr16	24646203	24647037	chr16	24671062	24671062	LINC01567_intergenic|chr16:24657524-24658358_27701	0.055809947	.	.
chr16	24668419	24669116	chr16	24671062	24671062	LINC01567_genic|chr16:24679740-24680437_27702	0.07209358	.	.
chr16	24669364	24669864	chr16	24671062	24671062	LINC01567_genic|chr16:24680685-24681185_27703	0.065124621	.	.
chr16	24700467	24702125	chr16	24671062	24671062	LINC01567_intergenic|chr16:24711788-24713446_27704	0.044516989	.	.
chr16	24700467	24702125	chr16	24729727	24729727	TNRC6A_intergenic|chr16:24711788-24713446_27705	0.021078275	.	.
chr16	24736757	24738044	chr16	24729727	24729727	TNRC6A_genic|chr16:24748078-24749365_27706	0.075361077	.	.
chr16	24986652	24987638	chr16	25015378	25015378	ARHGAP17_genic|chr16:24997973-24998959_27707	0.020607695	.	.
chr16	24986652	24987638	chr16	25031740	25031740	LOC554206_genic|chr16:24997973-24998959_27708	0.025671509	.	.
chr16	24986652	24987638	chr16	25111555	25111555	LCMT1-AS1_genic|chr16:24997973-24998959_27709	0.021117773	.	.
chr16	24986652	24987638	chr16	25111725	25111725	LCMT1_genic|chr16:24997973-24998959_27710	0.021117879	.	.
chr16	24987698	24989320	chr16	21520444	21520444	SLC7A5P2_genic|chr16:24999019-25000641_27711	0.025945024	.	.
chr16	24987698	24989320	chr16	24729727	24729727	TNRC6A_genic|chr16:24999019-25000641_27712	0.029314146	.	.
chr16	24987698	24989320	chr16	25015378	25015378	ARHGAP17_genic|chr16:24999019-25000641_27713	0.040896376	.	.
chr16	24987698	24989320	chr16	25031740	25031740	LOC554206_genic|chr16:24999019-25000641_27714	0.050945614	.	.
chr16	24987698	24989320	chr16	25066886	25066886	LINC02175_genic|chr16:24999019-25000641_27715	0.025435911	.	.
chr16	24987698	24989320	chr16	25111555	25111555	LCMT1-AS1_genic|chr16:24999019-25000641_27716	0.041908635	.	.
chr16	24987698	24989320	chr16	25111725	25111725	LCMT1_genic|chr16:24999019-25000641_27717	0.041908844	.	.
chr16	24987698	24989320	chr16	25257534	25257534	ZKSCAN2_genic|chr16:24999019-25000641_27718	0.026592553	.	.
chr16	24994165	24994665	chr16	25015378	25015378	ARHGAP17_genic|chr16:25005486-25005986_27719	0.021933388	.	.
chr16	25048560	25050732	chr16	24539586	24539586	RBBP6_intergenic|chr16:25059881-25062053_27720	0.034295029	.	.
chr16	25048560	25050732	chr16	24671062	24671062	LINC01567_intergenic|chr16:25059881-25062053_27721	0.021580078	.	.
chr16	25048560	25050732	chr16	24729727	24729727	TNRC6A_intergenic|chr16:25059881-25062053_27722	0.035535767	.	.
chr16	25048560	25050732	chr16	25015378	25015378	ARHGAP17_intergenic|chr16:25059881-25062053_27723	0.058768569	.	.
chr16	25048560	25050732	chr16	25031740	25031740	LOC554206_intergenic|chr16:25059881-25062053_27724	0.085466515	.	.
chr16	25048560	25050732	chr16	25066886	25066886	LINC02175_intergenic|chr16:25059881-25062053_27725	0.115794496	.	.
chr16	25048560	25050732	chr16	25111555	25111555	LCMT1-AS1_intergenic|chr16:25059881-25062053_27726	0.060256311	.	.
chr16	25048560	25050732	chr16	25111725	25111725	LCMT1_intergenic|chr16:25059881-25062053_27727	0.060256611	.	.
chr16	25048560	25050732	chr16	25257534	25257534	ZKSCAN2_intergenic|chr16:25059881-25062053_27728	0.046348281	.	.
chr16	25051413	25052319	chr16	25031740	25031740	LOC554206_intergenic|chr16:25062734-25063640_27729	0.022381436	.	.
chr16	25051413	25052319	chr16	25066886	25066886	LINC02175_intergenic|chr16:25062734-25063640_27730	0.030323537	.	.
chr16	25106489	25107421	chr16	25066886	25066886	LINC02175_genic|chr16:25117810-25118742_27731	0.036260324	.	.
chr16	25106489	25107421	chr16	25111555	25111555	LCMT1-AS1_genic|chr16:25117810-25118742_27732	0.068864935	.	.
chr16	25106489	25107421	chr16	25111725	25111725	LCMT1_genic|chr16:25117810-25118742_27733	0.068865279	.	.
chr16	25109484	25110307	chr16	25111555	25111555	LCMT1-AS1_genic|chr16:25120805-25121628_27734	0.029210123	.	.
chr16	25109484	25110307	chr16	25111725	25111725	LCMT1_genic|chr16:25120805-25121628_27735	0.029210269	.	.
chr16	25155572	25156786	chr16	25066886	25066886	LINC02175_genic|chr16:25166893-25168107_27736	0.025855831	.	.
chr16	25155572	25156786	chr16	25111555	25111555	LCMT1-AS1_genic|chr16:25166893-25168107_27737	0.032684916	.	.
chr16	25155572	25156786	chr16	25111725	25111725	LCMT1_genic|chr16:25166893-25168107_27738	0.032685079	.	.
chr16	25155572	25156786	chr16	25257534	25257534	ZKSCAN2_genic|chr16:25166893-25168107_27739	0.021183363	.	.
chr16	27234940	27236138	chr16	27203485	27203485	KDM8_genic|chr16:27246261-27247459_27740	0.034072546	.	.
chr16	27234940	27236138	chr16	27268204	27268204	FLJ21408_genic|chr16:27246261-27247459_27741	0.058103861	.	.
chr16	27234940	27236138	chr16	27268792	27268792	NSMCE1_genic|chr16:27246261-27247459_27742	0.042751293	.	.
chr16	27234940	27236138	chr16	27313908	27313908	IL4R_genic|chr16:27246261-27247459_27743	0.045423536	.	.
chr16	27234940	27236138	chr16	27402161	27402161	IL21R_genic|chr16:27246261-27247459_27744	0.023305484	.	.
chr16	27234940	27236138	chr16	27453393	27453393	IL21R-AS1_genic|chr16:27246261-27247459_27745	0.027328927	.	.
chr16	27242782	27243569	chr16	27268204	27268204	FLJ21408_genic|chr16:27254103-27254890_27746	0.039884226	.	.
chr16	27242782	27243569	chr16	27268792	27268792	NSMCE1_genic|chr16:27254103-27254890_27747	0.046609415	.	.
chr16	27242782	27243569	chr16	27313908	27313908	IL4R_genic|chr16:27254103-27254890_27748	0.034399751	.	.
chr16	27253005	27254692	chr16	27268204	27268204	FLJ21408_genic|chr16:27264326-27266013_27749	0.057717723	.	.
chr16	27253005	27254692	chr16	27268792	27268792	NSMCE1_genic|chr16:27264326-27266013_27750	0.050697876	.	.
chr16	27253005	27254692	chr16	27313908	27313908	IL4R_genic|chr16:27264326-27266013_27751	0.025448739	.	.
chr16	27258114	27258909	chr16	27268204	27268204	FLJ21408_genic|chr16:27269435-27270230_27752	0.030006166	.	.
chr16	27258114	27258909	chr16	27268792	27268792	NSMCE1_genic|chr16:27269435-27270230_27753	0.026356703	.	.
chr16	27264110	27264890	chr16	27268204	27268204	FLJ21408_genic|chr16:27275431-27276211_27754	0.032836974	.	.
chr16	27264110	27264890	chr16	27268792	27268792	NSMCE1_genic|chr16:27275431-27276211_27755	0.024887663	.	.
chr16	27286399	27287170	chr16	27268204	27268204	FLJ21408_genic|chr16:27297720-27298491_27756	0.042859146	.	.
chr16	27286399	27287170	chr16	27268792	27268792	NSMCE1_genic|chr16:27297720-27298491_27757	0.06131418	.	.
chr16	27286399	27287170	chr16	27313908	27313908	IL4R_genic|chr16:27297720-27298491_27758	0.025368355	.	.
chr16	27315156	27316184	chr16	27268204	27268204	FLJ21408_genic|chr16:27326477-27327505_27759	0.039390894	.	.
chr16	27315156	27316184	chr16	27268792	27268792	NSMCE1_genic|chr16:27326477-27327505_27760	0.035367683	.	.
chr16	27315156	27316184	chr16	27313908	27313908	IL4R_genic|chr16:27326477-27327505_27761	0.121597801	.	.
chr16	27315156	27316184	chr16	27453393	27453393	IL21R-AS1_genic|chr16:27326477-27327505_27762	0.029176451	.	.
chr16	27326779	27327698	chr16	27203485	27203485	KDM8_genic|chr16:27338100-27339019_27763	0.026320965	.	.
chr16	27326779	27327698	chr16	27268204	27268204	FLJ21408_genic|chr16:27338100-27339019_27764	0.039876886	.	.
chr16	27326779	27327698	chr16	27268792	27268792	NSMCE1_genic|chr16:27338100-27339019_27765	0.033359109	.	.
chr16	27326779	27327698	chr16	27313908	27313908	IL4R_genic|chr16:27338100-27339019_27766	0.070456044	.	.
chr16	27331965	27332637	chr16	27313908	27313908	IL4R_genic|chr16:27343286-27343958_27767	0.02170175	.	.
chr16	27366992	27368545	chr16	27203485	27203485	KDM8_intergenic|chr16:27378313-27379866_27768	0.022160836	.	.
chr16	27366992	27368545	chr16	27268792	27268792	NSMCE1_intergenic|chr16:27378313-27379866_27769	0.030436393	.	.
chr16	27366992	27368545	chr16	27313908	27313908	IL4R_intergenic|chr16:27378313-27379866_27770	0.02726776	.	.
chr16	27366992	27368545	chr16	27402161	27402161	IL21R_intergenic|chr16:27378313-27379866_27771	0.034837787	.	.
chr16	27366992	27368545	chr16	27453393	27453393	IL21R-AS1_intergenic|chr16:27378313-27379866_27772	0.031713601	.	.
chr16	27407900	27408400	chr16	27402161	27402161	IL21R_genic|chr16:27419221-27419721_27773	0.020823783	.	.
chr16	27455212	27456201	chr16	27453393	27453393	IL21R-AS1_intergenic|chr16:27466533-27467522_27774	0.026083856	.	.
chr16	27491524	27492671	chr16	27453393	27453393	IL21R-AS1_genic|chr16:27502845-27503992_27775	0.020068067	.	.
chr16	27491524	27492671	chr16	27549930	27549930	GTF3C1_genic|chr16:27502845-27503992_27776	0.024497473	.	.
chr16	27491524	27492671	chr16	27550146	27550146	KIAA0556_genic|chr16:27502845-27503992_27777	0.024497297	.	.
chr16	27520976	27521696	chr16	27549930	27549930	GTF3C1_genic|chr16:27532297-27533017_27778	0.023869954	.	.
chr16	27520976	27521696	chr16	27550146	27550146	KIAA0556_genic|chr16:27532297-27533017_27779	0.023869783	.	.
chr16	27560653	27561626	chr16	27549930	27549930	GTF3C1_genic|chr16:27571974-27572947_27780	0.024301724	.	.
chr16	27560653	27561626	chr16	27550146	27550146	KIAA0556_genic|chr16:27571974-27572947_27781	0.024301549	.	.
chr16	28180560	28181900	chr16	28211918	28211918	XPO6_genic|chr16:28191881-28193221_27782	0.024688492	.	.
chr16	28823838	28824611	chr16	28553927	28553927	SGF29_genic|chr16:28835159-28835932_27783	0.022477827	.	.
chr16	28823838	28824611	chr16	28823047	28823047	ATXN2L_genic|chr16:28835159-28835932_27784	0.130026654	.	.
chr16	28823838	28824611	chr16	28846408	28846408	TUFM_genic|chr16:28835159-28835932_27785	0.068899836	.	.
chr16	28823838	28824611	chr16	28863756	28863756	SH2B1_genic|chr16:28835159-28835932_27786	0.029731534	.	.
chr16	28823838	28824611	chr16	28879921	28879921	ATP2A1-AS1_genic|chr16:28835159-28835932_27787	0.035391586	.	.
chr16	28823838	28824611	chr16	28925211	28925211	RABEP2_genic|chr16:28835159-28835932_27788	0.032143437	.	.
chr16	28823838	28824611	chr16	28950996	28950996	NFATC2IP_genic|chr16:28835159-28835932_27789	0.032465335	.	.
chr16	28945193	28945949	chr16	28950996	28950996	NFATC2IP_intergenic|chr16:28956514-28957270_27790	0.028668542	.	.
chr16	29821398	29822176	chr16	29790712	29790712	KIF22_genic|chr16:29832719-29833497_27791	0.02740384	.	.
chr16	29821398	29822176	chr16	29812087	29812087	PRRT2_genic|chr16:29832719-29833497_27792	0.053843584	.	.
chr16	29821398	29822176	chr16	29816206	29816206	PAGR1_genic|chr16:29832719-29833497_27793	0.107252118	.	.
chr16	29821398	29822176	chr16	29820393	29820393	MVP_genic|chr16:29832719-29833497_27794	0.113697102	.	.
chr16	29821398	29822176	chr16	29863288	29863288	CDIPT_genic|chr16:29832719-29833497_27795	0.038222631	.	.
chr16	29821398	29822176	chr16	29900825	29900825	ASPHD1_genic|chr16:29832719-29833497_27796	0.020832349	.	.
chr16	29821398	29822176	chr16	29962029	29962029	TMEM219_genic|chr16:29832719-29833497_27797	0.025945522	.	.
chr16	29821398	29822176	chr16	29973866	29973866	TAOK2_genic|chr16:29832719-29833497_27798	0.022253382	.	.
chr16	29825007	29825954	chr16	29790712	29790712	KIF22_genic|chr16:29836328-29837275_27799	0.026932769	.	.
chr16	29825007	29825954	chr16	29812087	29812087	PRRT2_genic|chr16:29836328-29837275_27800	0.035122034	.	.
chr16	29825007	29825954	chr16	29816206	29816206	PAGR1_genic|chr16:29836328-29837275_27801	0.037213336	.	.
chr16	29825007	29825954	chr16	29820393	29820393	MVP_genic|chr16:29836328-29837275_27802	0.052143901	.	.
chr16	29825007	29825954	chr16	29863288	29863288	CDIPT_genic|chr16:29836328-29837275_27803	0.029457104	.	.
chr16	29825007	29825954	chr16	29996096	29996096	HIRIP3_genic|chr16:29836328-29837275_27804	0.020170008	.	.
chr16	29825007	29825954	chr16	29996208	29996208	INO80E_genic|chr16:29836328-29837275_27805	0.020169998	.	.
chr16	29977016	29977516	chr16	29973866	29973866	TAOK2_genic|chr16:29988337-29988837_27806	0.058641893	.	.
chr16	29977016	29977516	chr16	29996096	29996096	HIRIP3_genic|chr16:29988337-29988837_27807	0.02990545	.	.
chr16	29977016	29977516	chr16	29996208	29996208	INO80E_genic|chr16:29988337-29988837_27808	0.029905434	.	.
chr16	30377353	30378898	chr16	30183409	30183409	CORO1A_genic|chr16:30388674-30390219_27809	0.021228224	.	.
chr16	30377353	30378898	chr16	30335374	30335374	SMG1P5_genic|chr16:30388674-30390219_27810	0.034543799	.	.
chr16	30377353	30378898	chr16	30355361	30355361	CD2BP2_genic|chr16:30388674-30390219_27811	0.058830344	.	.
chr16	30377353	30378898	chr16	30370201	30370201	TBC1D10B_genic|chr16:30388674-30390219_27812	0.181034379	.	.
chr16	30377353	30378898	chr16	30395111	30395111	ZNF48_genic|chr16:30388674-30390219_27813	0.086610511	.	.
chr16	30377353	30378898	chr16	30407413	30407413	ZNF771_genic|chr16:30388674-30390219_27814	0.061013446	.	.
chr16	30377353	30378898	chr16	30430052	30430052	DCTPP1_genic|chr16:30388674-30390219_27815	0.02906748	.	.
chr16	30377353	30378898	chr16	30445975	30445975	SEPHS2_genic|chr16:30388674-30390219_27816	0.023723653	.	.
chr16	30377353	30378898	chr16	30558321	30558321	ZNF764_genic|chr16:30388674-30390219_27817	0.024258854	.	.
chr16	30377353	30378898	chr16	30610386	30610386	ZNF689_genic|chr16:30388674-30390219_27818	0.022799373	.	.
chr16	30377353	30378898	chr16	30698489	30698489	LOC730183_genic|chr16:30388674-30390219_27819	0.020594672	.	.
chr16	30400215	30400983	chr16	30123309	30123309	MAPK3_intergenic|chr16:30411536-30412304_27820	0.02000586	.	.
chr16	30400215	30400983	chr16	30183409	30183409	CORO1A_intergenic|chr16:30411536-30412304_27821	0.021171128	.	.
chr16	30400215	30400983	chr16	30335374	30335374	SMG1P5_intergenic|chr16:30411536-30412304_27822	0.025355614	.	.
chr16	30400215	30400983	chr16	30355361	30355361	CD2BP2_intergenic|chr16:30411536-30412304_27823	0.033900741	.	.
chr16	30400215	30400983	chr16	30370201	30370201	TBC1D10B_intergenic|chr16:30411536-30412304_27824	0.035972152	.	.
chr16	30400215	30400983	chr16	30395111	30395111	ZNF48_intergenic|chr16:30411536-30412304_27825	0.126712424	.	.
chr16	30400215	30400983	chr16	30407413	30407413	ZNF771_intergenic|chr16:30411536-30412304_27826	0.132213341	.	.
chr16	30400215	30400983	chr16	30430052	30430052	DCTPP1_intergenic|chr16:30411536-30412304_27827	0.020794552	.	.
chr16	30400215	30400983	chr16	30526589	30526589	ZNF768_intergenic|chr16:30411536-30412304_27828	0.020649289	.	.
chr16	30400215	30400983	chr16	30610386	30610386	ZNF689_intergenic|chr16:30411536-30412304_27829	0.030785876	.	.
chr16	30567831	30568672	chr16	30558321	30558321	ZNF764_intergenic|chr16:30579152-30579993_27830	0.031767857	.	.
chr16	30567831	30568672	chr16	30572407	30572407	ZNF688_intergenic|chr16:30579152-30579993_27831	0.049477384	.	.
chr16	30567831	30568672	chr16	30585771	30585771	ZNF785_intergenic|chr16:30579152-30579993_27832	0.024499605	.	.
chr16	30633829	30634921	chr16	30430052	30430052	DCTPP1_intergenic|chr16:30645150-30646242_27833	0.023385402	.	.
chr16	30633829	30634921	chr16	30445975	30445975	SEPHS2_intergenic|chr16:30645150-30646242_27834	0.023296858	.	.
chr16	30633829	30634921	chr16	30610386	30610386	ZNF689_intergenic|chr16:30645150-30646242_27835	0.026846168	.	.
chr16	30633829	30634921	chr16	30650866	30650866	PRR14_intergenic|chr16:30645150-30646242_27836	0.033186311	.	.
chr16	30741354	30742132	chr16	30699140	30699140	SRCAP_genic|chr16:30752675-30753453_27837	0.025361107	.	.
chr16	30741354	30742132	chr16	30748298	30748298	PHKG2_genic|chr16:30752675-30753453_27838	0.059660263	.	.
chr16	30775221	30775985	chr16	30699140	30699140	SRCAP_genic|chr16:30786542-30787306_27839	0.021533661	.	.
chr16	30775221	30775985	chr16	30748298	30748298	PHKG2_genic|chr16:30786542-30787306_27840	0.028180191	.	.
chr16	30775221	30775985	chr16	30761611	30761611	RNF40_genic|chr16:30786542-30787306_27841	0.043703307	.	.
chr16	30775221	30775985	chr16	30762244	30762244	CCDC189_genic|chr16:30786542-30787306_27842	0.043703699	.	.
chr16	30775221	30775985	chr16	30787219	30787219	ZNF629_genic|chr16:30786542-30787306_27843	0.052617781	.	.
chr16	30775221	30775985	chr16	30923269	30923269	FBXL19-AS1_genic|chr16:30786542-30787306_27844	0.022194583	.	.
chr16	30805393	30806241	chr16	30787219	30787219	ZNF629_intergenic|chr16:30816714-30817562_27845	0.030718772	.	.
chr16	30805393	30806241	chr16	30875459	30875459	MIR762HG_intergenic|chr16:30816714-30817562_27846	0.020355234	.	.
chr16	30902018	30902809	chr16	30875459	30875459	MIR762HG_genic|chr16:30913339-30914130_27847	0.027963142	.	.
chr16	30902018	30902809	chr16	30894302	30894302	BCL7C_genic|chr16:30913339-30914130_27848	0.056950889	.	.
chr16	30902018	30902809	chr16	30896606	30896606	CTF1_genic|chr16:30913339-30914130_27849	0.056956219	.	.
chr16	30902018	30902809	chr16	30923269	30923269	FBXL19-AS1_genic|chr16:30913339-30914130_27850	0.024779939	.	.
chr16	30903163	30904054	chr16	30875459	30875459	MIR762HG_genic|chr16:30914484-30915375_27851	0.038746048	.	.
chr16	30903163	30904054	chr16	30894302	30894302	BCL7C_genic|chr16:30914484-30915375_27852	0.078911801	.	.
chr16	30903163	30904054	chr16	30896606	30896606	CTF1_genic|chr16:30914484-30915375_27853	0.078919186	.	.
chr16	30903163	30904054	chr16	30923269	30923269	FBXL19-AS1_genic|chr16:30914484-30915375_27854	0.034335365	.	.
chr16	30903163	30904054	chr16	30924574	30924574	FBXL19_genic|chr16:30914484-30915375_27855	0.0216712	.	.
chr16	31118250	31118750	chr16	31117663	31117663	KAT8_genic|chr16:31129571-31130071_27856	0.037320585	.	.
chr16	31141749	31143061	chr16	30985197	30985197	HSD3B7_genic|chr16:31153070-31154382_27857	0.022039576	.	.
chr16	31141749	31143061	chr16	31094999	31094999	VKORC1_genic|chr16:31153070-31154382_27858	0.023090426	.	.
chr16	31141749	31143061	chr16	31108293	31108293	BCKDK_genic|chr16:31153070-31154382_27859	0.031923729	.	.
chr16	31141749	31143061	chr16	31117663	31117663	KAT8_genic|chr16:31153070-31154382_27860	0.032941721	.	.
chr16	31141749	31143061	chr16	31180109	31180109	FUS_genic|chr16:31153070-31154382_27861	0.022685919	.	.
chr16	31868271	31869294	chr16	31873757	31873757	ZNF267_intergenic|chr16:31879592-31880615_27862	0.040033707	.	.
chr16	31869433	31870251	chr16	31458995	31458995	ARMC5_intergenic|chr16:31880754-31881572_27863	0.024012061	.	.
chr16	31869433	31870251	chr16	31473204	31473204	TGFB1I1_intergenic|chr16:31880754-31881572_27864	0.024311272	.	.
chr16	31869433	31870251	chr16	31508419	31508419	C16orf58_intergenic|chr16:31880754-31881572_27865	0.032560117	.	.
chr16	31869433	31870251	chr16	31873757	31873757	ZNF267_intergenic|chr16:31880754-31881572_27866	0.077784248	.	.
chr16	31874491	31875454	chr16	31508419	31508419	C16orf58_genic|chr16:31885812-31886775_27867	0.020146987	.	.
chr16	31874491	31875454	chr16	31873757	31873757	ZNF267_genic|chr16:31885812-31886775_27868	0.107891094	.	.
chr16	31877381	31877881	chr16	31873757	31873757	ZNF267_genic|chr16:31888702-31889202_27869	0.069364921	.	.
chr16	31880403	31880903	chr16	31873757	31873757	ZNF267_genic|chr16:31891724-31892224_27870	0.043929257	.	.
chr16	46859817	46860597	chr16	46884379	46884379	GPT2_intergenic|chr16:46893729-46894509_27871	0.043028502	.	.
chr16	47037269	47038461	chr16	47144025	47144025	NETO2_intergenic|chr16:47071180-47072372_27872	0.029683671	.	.
chr16	47037269	47038461	chr16	47144067	47144067	ITFG1-AS1_intergenic|chr16:47071180-47072372_27873	0.029683579	.	.
chr16	47135795	47136861	chr16	47144025	47144025	NETO2_genic|chr16:47169706-47170772_27874	0.083390838	.	.
chr16	47135795	47136861	chr16	47144067	47144067	ITFG1-AS1_genic|chr16:47169706-47170772_27875	0.083390578	.	.
chr16	48231774	48232866	chr16	48235177	48235177	ABCC11_genic|chr16:48265685-48266777_27876	0.034455961	.	.
chr16	48365714	48367176	chr16	47144025	47144025	NETO2_genic|chr16:48399625-48401087_27877	0.022028256	.	.
chr16	48365714	48367176	chr16	47144067	47144067	ITFG1-AS1_genic|chr16:48399625-48401087_27878	0.022028473	.	.
chr16	48365714	48367176	chr16	48235177	48235177	ABCC11_genic|chr16:48399625-48401087_27879	0.029170131	.	.
chr16	48365714	48367176	chr16	48244166	48244166	LONP2_genic|chr16:48399625-48401087_27880	0.027895383	.	.
chr16	48365714	48367176	chr16	48385318	48385318	SIAH1_genic|chr16:48399625-48401087_27881	0.089629399	.	.
chr16	48365714	48367176	chr16	48610209	48610209	N4BP1_genic|chr16:48399625-48401087_27882	0.043344264	.	.
chr16	48609192	48609692	chr16	48610209	48610209	N4BP1_genic|chr16:48643103-48643603_27883	0.065798622	.	.
chr16	48622882	48624118	chr16	48235177	48235177	ABCC11_genic|chr16:48656793-48658029_27884	0.022019425	.	.
chr16	50182877	50184294	chr16	50152917	50152917	PAPD5_genic|chr16:50216788-50218205_27885	0.020937656	.	.
chr16	50194976	50196190	chr16	50152917	50152917	PAPD5_genic|chr16:50228887-50230101_27886	0.04278467	.	.
chr16	50202597	50204139	chr16	50025205	50025205	CNEP1R1_genic|chr16:50236508-50238050_27887	0.030179582	.	.
chr16	50202597	50204139	chr16	50152917	50152917	PAPD5_genic|chr16:50236508-50238050_27888	0.109916184	.	.
chr16	50202597	50204139	chr16	50368934	50368934	BRD7_genic|chr16:50236508-50238050_27889	0.054335531	.	.
chr16	50202597	50204139	chr16	50548329	50548329	NKD1_genic|chr16:50236508-50238050_27890	0.031018014	.	.
chr16	50202597	50204139	chr16	50668854	50668854	LOC101927272_genic|chr16:50236508-50238050_27891	0.037599714	.	.
chr16	50202597	50204139	chr16	50681353	50681353	SNX20_genic|chr16:50236508-50238050_27892	0.035183643	.	.
chr16	50207397	50209031	chr16	50025205	50025205	CNEP1R1_genic|chr16:50241308-50242942_27893	0.034517597	.	.
chr16	50207397	50209031	chr16	50152917	50152917	PAPD5_genic|chr16:50241308-50242942_27894	0.052059353	.	.
chr16	50207397	50209031	chr16	50368934	50368934	BRD7_genic|chr16:50241308-50242942_27895	0.022796694	.	.
chr16	50244944	50246787	chr16	50025205	50025205	CNEP1R1_intergenic|chr16:50278855-50280698_27896	0.026151527	.	.
chr16	50244944	50246787	chr16	50152917	50152917	PAPD5_intergenic|chr16:50278855-50280698_27897	0.027778272	.	.
chr16	50244944	50246787	chr16	50368934	50368934	BRD7_intergenic|chr16:50278855-50280698_27898	0.0294141	.	.
chr16	50244944	50246787	chr16	50548329	50548329	NKD1_intergenic|chr16:50278855-50280698_27899	0.023774024	.	.
chr16	50244944	50246787	chr16	50668854	50668854	LOC101927272_intergenic|chr16:50278855-50280698_27900	0.02470935	.	.
chr16	50611533	50612318	chr16	50548329	50548329	NKD1_genic|chr16:50645444-50646229_27901	0.023725563	.	.
chr16	50611533	50612318	chr16	50668854	50668854	LOC101927272_genic|chr16:50645444-50646229_27902	0.021181206	.	.
chr16	50665011	50666064	chr16	50368934	50368934	BRD7_intergenic|chr16:50698922-50699975_27903	0.030548444	.	.
chr16	50665011	50666064	chr16	50548329	50548329	NKD1_intergenic|chr16:50698922-50699975_27904	0.027969667	.	.
chr16	50665011	50666064	chr16	50668854	50668854	LOC101927272_intergenic|chr16:50698922-50699975_27905	0.103313624	.	.
chr16	50665011	50666064	chr16	50681353	50681353	SNX20_intergenic|chr16:50698922-50699975_27906	0.044111933	.	.
chr16	50665011	50666064	chr16	50697138	50697138	NOD2_intergenic|chr16:50698922-50699975_27907	0.025234657	.	.
chr16	50665011	50666064	chr16	50742049	50742049	CYLD_intergenic|chr16:50698922-50699975_27908	0.026306505	.	.
chr16	50705154	50706377	chr16	50548329	50548329	NKD1_genic|chr16:50739065-50740288_27909	0.028116941	.	.
chr16	50705154	50706377	chr16	50668854	50668854	LOC101927272_genic|chr16:50739065-50740288_27910	0.041470346	.	.
chr16	50705154	50706377	chr16	50681353	50681353	SNX20_genic|chr16:50739065-50740288_27911	0.049699555	.	.
chr16	50705154	50706377	chr16	50697138	50697138	NOD2_genic|chr16:50739065-50740288_27912	0.104537667	.	.
chr16	50705154	50706377	chr16	50742049	50742049	CYLD_genic|chr16:50739065-50740288_27913	0.055082023	.	.
chr16	50744855	50745355	chr16	50742049	50742049	CYLD_genic|chr16:50778766-50779266_27914	0.031739302	.	.
chr16	51407886	51409479	chr16	51762518	51762518	LINC01571_intergenic|chr16:51441797-51443390_27915	0.024348329	.	.
chr16	51538625	51539906	chr16	51762518	51762518	LINC01571_intergenic|chr16:51572536-51573817_27916	0.038712677	.	.
chr16	53090372	53091326	chr16	53052873	53052873	LOC105371267_genic|chr16:53124284-53125238_27917	0.040448858	.	.
chr16	53090372	53091326	chr16	53055032	53055032	CHD9_genic|chr16:53124284-53125238_27918	0.040448337	.	.
chr16	53098434	53099369	chr16	53052873	53052873	LOC105371267_genic|chr16:53132346-53133281_27919	0.045018221	.	.
chr16	53098434	53099369	chr16	53055032	53055032	CHD9_genic|chr16:53132346-53133281_27920	0.045017641	.	.
chr16	53099414	53100492	chr16	53052873	53052873	LOC105371267_genic|chr16:53133326-53134404_27921	0.052777316	.	.
chr16	53099414	53100492	chr16	53055032	53055032	CHD9_genic|chr16:53133326-53134404_27922	0.052776637	.	.
chr16	53129880	53131166	chr16	53052873	53052873	LOC105371267_genic|chr16:53163792-53165078_27923	0.084821114	.	.
chr16	53129880	53131166	chr16	53055032	53055032	CHD9_genic|chr16:53163792-53165078_27924	0.084820021	.	.
chr16	53129880	53131166	chr16	53503304	53503304	AKTIP_genic|chr16:53163792-53165078_27925	0.021272309	.	.
chr16	53131276	53132244	chr16	53052873	53052873	LOC105371267_genic|chr16:53165188-53166156_27926	0.030138959	.	.
chr16	53131276	53132244	chr16	53055032	53055032	CHD9_genic|chr16:53165188-53166156_27927	0.030138571	.	.
chr16	53207683	53208937	chr16	53052873	53052873	LOC105371267_genic|chr16:53241595-53242849_27928	0.026817602	.	.
chr16	53207683	53208937	chr16	53055032	53055032	CHD9_genic|chr16:53241595-53242849_27929	0.026817257	.	.
chr16	53207683	53208937	chr16	53503304	53503304	AKTIP_genic|chr16:53241595-53242849_27930	0.020558988	.	.
chr16	53219353	53221016	chr16	53052873	53052873	LOC105371267_genic|chr16:53253265-53254928_27931	0.04096943	.	.
chr16	53219353	53221016	chr16	53055032	53055032	CHD9_genic|chr16:53253265-53254928_27932	0.040968902	.	.
chr16	53504234	53505078	chr16	53434419	53434419	RBL2_intergenic|chr16:53538146-53538990_27933	0.031160116	.	.
chr16	53504234	53505078	chr16	53503304	53503304	AKTIP_intergenic|chr16:53538146-53538990_27934	0.086352218	.	.
chr16	53509920	53510836	chr16	53503304	53503304	AKTIP_intergenic|chr16:53543832-53544748_27935	0.034107419	.	.
chr16	53515270	53515770	chr16	53434419	53434419	RBL2_intergenic|chr16:53549182-53549682_27936	0.021836789	.	.
chr16	53515270	53515770	chr16	53503304	53503304	AKTIP_intergenic|chr16:53549182-53549682_27937	0.033584183	.	.
chr16	53518374	53519466	chr16	53052873	53052873	LOC105371267_intergenic|chr16:53552286-53553378_27938	0.024146028	.	.
chr16	53518374	53519466	chr16	53055032	53055032	CHD9_intergenic|chr16:53552286-53553378_27939	0.024145717	.	.
chr16	53518374	53519466	chr16	53434419	53434419	RBL2_intergenic|chr16:53552286-53553378_27940	0.040901494	.	.
chr16	53518374	53519466	chr16	53503304	53503304	AKTIP_intergenic|chr16:53552286-53553378_27941	0.074327373	.	.
chr16	53518374	53519466	chr16	53703938	53703938	RPGRIP1L_intergenic|chr16:53552286-53553378_27942	0.057587198	.	.
chr16	53518374	53519466	chr16	53703962	53703962	FTO_intergenic|chr16:53552286-53553378_27943	0.057587147	.	.
chr16	53518374	53519466	chr16	54039392	54039392	FTO-IT1_intergenic|chr16:53552286-53553378_27944	0.031319243	.	.
chr16	53518374	53519466	chr16	54286466	54286466	IRX3_intergenic|chr16:53552286-53553378_27945	0.038817772	.	.
chr16	53518374	53519466	chr16	54928778	54928778	CRNDE_intergenic|chr16:53552286-53553378_27946	0.030968213	.	.
chr16	53518374	53519466	chr16	56191094	56191094	LOC283856_intergenic|chr16:53552286-53553378_27947	0.021566104	.	.
chr16	53518374	53519466	chr16	56191338	56191338	GNAO1_intergenic|chr16:53552286-53553378_27948	0.021564962	.	.
chr16	53766615	53767402	chr16	53703938	53703938	RPGRIP1L_genic|chr16:53800527-53801314_27949	0.028969443	.	.
chr16	53766615	53767402	chr16	53703962	53703962	FTO_genic|chr16:53800527-53801314_27950	0.028969417	.	.
chr16	53864769	53866175	chr16	53434419	53434419	RBL2_genic|chr16:53898681-53900087_27951	0.028617148	.	.
chr16	53864769	53866175	chr16	53503304	53503304	AKTIP_genic|chr16:53898681-53900087_27952	0.022492732	.	.
chr16	53864769	53866175	chr16	53703938	53703938	RPGRIP1L_genic|chr16:53898681-53900087_27953	0.022644281	.	.
chr16	53864769	53866175	chr16	53703962	53703962	FTO_genic|chr16:53898681-53900087_27954	0.022644261	.	.
chr16	53864769	53866175	chr16	54039392	54039392	FTO-IT1_genic|chr16:53898681-53900087_27955	0.035164719	.	.
chr16	53864769	53866175	chr16	54928778	54928778	CRNDE_genic|chr16:53898681-53900087_27956	0.036674531	.	.
chr16	53864769	53866175	chr16	54931198	54931198	IRX5_genic|chr16:53898681-53900087_27957	0.026248479	.	.
chr16	54026453	54028053	chr16	53703938	53703938	RPGRIP1L_genic|chr16:54060365-54061965_27958	0.020455793	.	.
chr16	54026453	54028053	chr16	53703962	53703962	FTO_genic|chr16:54060365-54061965_27959	0.020455775	.	.
chr16	54026453	54028053	chr16	54039392	54039392	FTO-IT1_genic|chr16:54060365-54061965_27960	0.061922783	.	.
chr16	54026453	54028053	chr16	54286466	54286466	IRX3_genic|chr16:54060365-54061965_27961	0.032845922	.	.
chr16	54026453	54028053	chr16	54931198	54931198	IRX5_genic|chr16:54060365-54061965_27962	0.028684331	.	.
chr16	54034216	54035376	chr16	54039392	54039392	FTO-IT1_genic|chr16:54068128-54069288_27963	0.024210852	.	.
chr16	54040511	54041412	chr16	54039392	54039392	FTO-IT1_genic|chr16:54074423-54075324_27964	0.099565745	.	.
chr16	54041459	54041959	chr16	54039392	54039392	FTO-IT1_genic|chr16:54075371-54075871_27965	0.031399436	.	.
chr16	54076991	54078002	chr16	54039392	54039392	FTO-IT1_genic|chr16:54110903-54111914_27966	0.025585793	.	.
chr16	54135547	54136692	chr16	54039392	54039392	FTO-IT1_intergenic|chr16:54169459-54170604_27967	0.029638584	.	.
chr16	54135547	54136692	chr16	54286466	54286466	IRX3_intergenic|chr16:54169459-54170604_27968	0.024616339	.	.
chr16	54135547	54136692	chr16	54928778	54928778	CRNDE_intergenic|chr16:54169459-54170604_27969	0.021609525	.	.
chr16	54135547	54136692	chr16	54931198	54931198	IRX5_intergenic|chr16:54169459-54170604_27970	0.021691483	.	.
chr16	55470487	55472146	chr16	55479168	55479168	MMP2_intergenic|chr16:55504399-55506058_27971	0.085988011	.	.
chr16	55470487	55472146	chr16	55509000	55509000	LPCAT2_intergenic|chr16:55504399-55506058_27972	0.024434812	.	.
chr16	55479835	55480769	chr16	55479168	55479168	MMP2_genic|chr16:55513747-55514681_27973	0.075257893	.	.
chr16	55479835	55480769	chr16	55509000	55509000	LPCAT2_genic|chr16:55513747-55514681_27974	0.040225383	.	.
chr16	55487003	55487961	chr16	55479168	55479168	MMP2_genic|chr16:55520915-55521873_27975	0.020407511	.	.
chr16	55487973	55489220	chr16	55479168	55479168	MMP2_genic|chr16:55521885-55523132_27976	0.03393563	.	.
chr16	55487973	55489220	chr16	55509000	55509000	LPCAT2_genic|chr16:55521885-55523132_27977	0.024628194	.	.
chr16	55499935	55500937	chr16	55479168	55479168	MMP2_genic|chr16:55533847-55534849_27978	0.043575097	.	.
chr16	55499935	55500937	chr16	55509000	55509000	LPCAT2_genic|chr16:55533847-55534849_27979	0.055577161	.	.
chr16	55509598	55510528	chr16	55479168	55479168	MMP2_genic|chr16:55543510-55544440_27980	0.021513794	.	.
chr16	55509598	55510528	chr16	55509000	55509000	LPCAT2_genic|chr16:55543510-55544440_27981	0.041693921	.	.
chr16	55526124	55527182	chr16	55509000	55509000	LPCAT2_genic|chr16:55560036-55561094_27982	0.024324812	.	.
chr16	55563340	55564729	chr16	55479168	55479168	MMP2_genic|chr16:55597252-55598641_27983	0.025147834	.	.
chr16	55563340	55564729	chr16	55509000	55509000	LPCAT2_genic|chr16:55597252-55598641_27984	0.035389527	.	.
chr16	55563340	55564729	chr16	56191094	56191094	LOC283856_genic|chr16:55597252-55598641_27985	0.031421567	.	.
chr16	55563340	55564729	chr16	56191338	56191338	GNAO1_genic|chr16:55597252-55598641_27986	0.031421087	.	.
chr16	55613258	55614878	chr16	55509000	55509000	LPCAT2_intergenic|chr16:55647170-55648790_27987	0.020445549	.	.
chr16	55613258	55614878	chr16	55875370	55875370	CES5A_intergenic|chr16:55647170-55648790_27988	0.038156477	.	.
chr16	55613258	55614878	chr16	56191094	56191094	LOC283856_intergenic|chr16:55647170-55648790_27989	0.026152023	.	.
chr16	55613258	55614878	chr16	56191338	56191338	GNAO1_intergenic|chr16:55647170-55648790_27990	0.026151624	.	.
chr16	56356333	56357638	chr16	55875370	55875370	CES5A_genic|chr16:56390245-56391550_27991	0.038038475	.	.
chr16	56356333	56357638	chr16	56191094	56191094	LOC283856_genic|chr16:56390245-56391550_27992	0.027894569	.	.
chr16	56356333	56357638	chr16	56191338	56191338	GNAO1_genic|chr16:56390245-56391550_27993	0.027894143	.	.
chr16	56356333	56357638	chr16	56425538	56425538	AMFR_genic|chr16:56390245-56391550_27994	0.039341117	.	.
chr16	56356333	56357638	chr16	56451349	56451349	NUDT21_genic|chr16:56390245-56391550_27995	0.026056384	.	.
chr16	56356333	56357638	chr16	56451511	56451511	OGFOD1_genic|chr16:56390245-56391550_27996	0.026056278	.	.
chr16	56356333	56357638	chr16	56520096	56520096	BBS2_genic|chr16:56390245-56391550_27997	0.028557228	.	.
chr16	56356333	56357638	chr16	56657942	56657942	MT1F_genic|chr16:56390245-56391550_27998	0.023870966	.	.
chr16	56356333	56357638	chr16	56730104	56730104	NUP93_genic|chr16:56390245-56391550_27999	0.020056777	.	.
chr16	56525316	56525816	chr16	56520096	56520096	BBS2_intergenic|chr16:56559228-56559728_28000	0.088806483	.	.
chr16	56606669	56607169	chr16	56520096	56520096	BBS2_intergenic|chr16:56640581-56641081_28001	0.032695168	.	.
chr16	56606669	56607169	chr16	56608565	56608565	MT2A_intergenic|chr16:56640581-56641081_28002	0.079617516	.	.
chr16	56606669	56607169	chr16	56617460	56617460	MT1L_intergenic|chr16:56640581-56641081_28003	0.058708604	.	.
chr16	56606669	56607169	chr16	56625672	56625672	MT1E_intergenic|chr16:56640581-56641081_28004	0.04338392	.	.
chr16	56606669	56607169	chr16	56632621	56632621	MT1M_intergenic|chr16:56640581-56641081_28005	0.03723053	.	.
chr16	56606669	56607169	chr16	56638665	56638665	MT1A_intergenic|chr16:56640581-56641081_28006	0.038667815	.	.
chr16	56606669	56607169	chr16	56643803	56643803	MT1DP_intergenic|chr16:56640581-56641081_28007	0.039197026	.	.
chr16	56606669	56607169	chr16	56657942	56657942	MT1F_intergenic|chr16:56640581-56641081_28008	0.021329154	.	.
chr16	56606669	56607169	chr16	56682469	56682469	MT1X_intergenic|chr16:56640581-56641081_28009	0.036274008	.	.
chr16	56606669	56607169	chr16	56730104	56730104	NUP93_intergenic|chr16:56640581-56641081_28010	0.035300423	.	.
chr16	56607237	56607737	chr16	56425538	56425538	AMFR_intergenic|chr16:56641149-56641649_28011	0.021262465	.	.
chr16	56607237	56607737	chr16	56520096	56520096	BBS2_intergenic|chr16:56641149-56641649_28012	0.037713521	.	.
chr16	56607237	56607737	chr16	56608565	56608565	MT2A_intergenic|chr16:56641149-56641649_28013	0.091837939	.	.
chr16	56607237	56607737	chr16	56617460	56617460	MT1L_intergenic|chr16:56641149-56641649_28014	0.067719736	.	.
chr16	56607237	56607737	chr16	56625672	56625672	MT1E_intergenic|chr16:56641149-56641649_28015	0.05004288	.	.
chr16	56607237	56607737	chr16	56632621	56632621	MT1M_intergenic|chr16:56641149-56641649_28016	0.042945011	.	.
chr16	56607237	56607737	chr16	56638665	56638665	MT1A_intergenic|chr16:56641149-56641649_28017	0.044602904	.	.
chr16	56607237	56607737	chr16	56643803	56643803	MT1DP_intergenic|chr16:56641149-56641649_28018	0.045213343	.	.
chr16	56607237	56607737	chr16	56657942	56657942	MT1F_intergenic|chr16:56641149-56641649_28019	0.024602947	.	.
chr16	56607237	56607737	chr16	56682469	56682469	MT1X_intergenic|chr16:56641149-56641649_28020	0.041841674	.	.
chr16	56607237	56607737	chr16	56730104	56730104	NUP93_intergenic|chr16:56641149-56641649_28021	0.040718654	.	.
chr16	56609610	56610676	chr16	56191094	56191094	LOC283856_intergenic|chr16:56643522-56644588_28022	0.021451496	.	.
chr16	56609610	56610676	chr16	56191338	56191338	GNAO1_intergenic|chr16:56643522-56644588_28023	0.021451169	.	.
chr16	56609610	56610676	chr16	56425538	56425538	AMFR_intergenic|chr16:56643522-56644588_28024	0.030279898	.	.
chr16	56609610	56610676	chr16	56451349	56451349	NUDT21_intergenic|chr16:56643522-56644588_28025	0.023804895	.	.
chr16	56609610	56610676	chr16	56451511	56451511	OGFOD1_intergenic|chr16:56643522-56644588_28026	0.023804799	.	.
chr16	56609610	56610676	chr16	56520096	56520096	BBS2_intergenic|chr16:56643522-56644588_28027	0.053707864	.	.
chr16	56609610	56610676	chr16	56608565	56608565	MT2A_intergenic|chr16:56643522-56644588_28028	0.130786503	.	.
chr16	56609610	56610676	chr16	56617460	56617460	MT1L_intergenic|chr16:56643522-56644588_28029	0.096439745	.	.
chr16	56609610	56610676	chr16	56625672	56625672	MT1E_intergenic|chr16:56643522-56644588_28030	0.071266116	.	.
chr16	56609610	56610676	chr16	56632621	56632621	MT1M_intergenic|chr16:56643522-56644588_28031	0.061158034	.	.
chr16	56609610	56610676	chr16	56638665	56638665	MT1A_intergenic|chr16:56643522-56644588_28032	0.063519041	.	.
chr16	56609610	56610676	chr16	56643803	56643803	MT1DP_intergenic|chr16:56643522-56644588_28033	0.064388368	.	.
chr16	56609610	56610676	chr16	56657942	56657942	MT1F_intergenic|chr16:56643522-56644588_28034	0.035037082	.	.
chr16	56609610	56610676	chr16	56682469	56682469	MT1X_intergenic|chr16:56643522-56644588_28035	0.059586771	.	.
chr16	56609610	56610676	chr16	56730104	56730104	NUP93_intergenic|chr16:56643522-56644588_28036	0.057987476	.	.
chr16	56609610	56610676	chr16	56932089	56932089	HERPUD1_intergenic|chr16:56643522-56644588_28037	0.027866556	.	.
chr16	56609610	56610676	chr16	57017073	57017073	NLRC5_intergenic|chr16:56643522-56644588_28038	0.020450101	.	.
chr16	56609610	56610676	chr16	57462638	57462638	POLR2C_intergenic|chr16:56643522-56644588_28039	0.022363893	.	.
chr16	56614503	56615003	chr16	56608565	56608565	MT2A_intergenic|chr16:56648415-56648915_28040	0.034377308	.	.
chr16	56614503	56615003	chr16	56617460	56617460	MT1L_intergenic|chr16:56648415-56648915_28041	0.048507915	.	.
chr16	56614503	56615003	chr16	56625672	56625672	MT1E_intergenic|chr16:56648415-56648915_28042	0.037330942	.	.
chr16	56614503	56615003	chr16	56632621	56632621	MT1M_intergenic|chr16:56648415-56648915_28043	0.02177935	.	.
chr16	56614503	56615003	chr16	56638665	56638665	MT1A_intergenic|chr16:56648415-56648915_28044	0.026516922	.	.
chr16	56614503	56615003	chr16	56657942	56657942	MT1F_intergenic|chr16:56648415-56648915_28045	0.023037821	.	.
chr16	56627001	56627750	chr16	56625672	56625672	MT1E_genic|chr16:56660913-56661662_28046	0.041722748	.	.
chr16	56627001	56627750	chr16	56632621	56632621	MT1M_genic|chr16:56660913-56661662_28047	0.03907001	.	.
chr16	56627001	56627750	chr16	56638665	56638665	MT1A_genic|chr16:56660913-56661662_28048	0.025848219	.	.
chr16	56742076	56743048	chr16	56657942	56657942	MT1F_genic|chr16:56775988-56776960_28049	0.023133286	.	.
chr16	56806654	56808058	chr16	56730104	56730104	NUP93_genic|chr16:56840566-56841970_28050	0.023817936	.	.
chr16	56989294	56990050	chr16	57017073	57017073	NLRC5_intergenic|chr16:57023206-57023962_28051	0.04204094	.	.
chr16	57000491	57001764	chr16	56932089	56932089	HERPUD1_intergenic|chr16:57034403-57035676_28052	0.024193278	.	.
chr16	57000491	57001764	chr16	57017073	57017073	NLRC5_intergenic|chr16:57034403-57035676_28053	0.098898472	.	.
chr16	57000491	57001764	chr16	57092542	57092542	CPNE2_intergenic|chr16:57034403-57035676_28054	0.032831017	.	.
chr16	57000491	57001764	chr16	57245125	57245125	ARL2BP_intergenic|chr16:57034403-57035676_28055	0.020690336	.	.
chr16	57014528	57015028	chr16	57017073	57017073	NLRC5_intergenic|chr16:57048440-57048940_28056	0.104506585	.	.
chr16	57071830	57072642	chr16	57092542	57092542	CPNE2_genic|chr16:57105742-57106554_28057	0.024433942	.	.
chr16	57147244	57148364	chr16	57092542	57092542	CPNE2_genic|chr16:57181156-57182276_28058	0.033817485	.	.
chr16	57147244	57148364	chr16	57186064	57186064	FAM192A_genic|chr16:57181156-57182276_28059	0.024193722	.	.
chr16	57186923	57187966	chr16	57186064	57186064	FAM192A_genic|chr16:57220835-57221878_28060	0.083126587	.	.
chr16	57186923	57187966	chr16	57186283	57186283	RSPRY1_genic|chr16:57220835-57221878_28061	0.083012315	.	.
chr16	57194327	57195065	chr16	57186064	57186064	FAM192A_genic|chr16:57228239-57228977_28062	0.020899396	.	.
chr16	57194327	57195065	chr16	57186283	57186283	RSPRY1_genic|chr16:57228239-57228977_28063	0.048681126	.	.
chr16	57238701	57239516	chr16	57186283	57186283	RSPRY1_genic|chr16:57272613-57273428_28064	0.020384484	.	.
chr16	57238701	57239516	chr16	57245125	57245125	ARL2BP_genic|chr16:57272613-57273428_28065	0.090056664	.	.
chr16	57238701	57239516	chr16	57284672	57284672	PLLP_genic|chr16:57272613-57273428_28066	0.022092627	.	.
chr16	57260059	57260955	chr16	57245125	57245125	ARL2BP_genic|chr16:57293971-57294867_28067	0.037440964	.	.
chr16	57260059	57260955	chr16	57284672	57284672	PLLP_genic|chr16:57293971-57294867_28068	0.029563653	.	.
chr16	57299351	57300750	chr16	57017073	57017073	NLRC5_intergenic|chr16:57333263-57334662_28069	0.021910639	.	.
chr16	57299351	57300750	chr16	57092542	57092542	CPNE2_intergenic|chr16:57333263-57334662_28070	0.039352506	.	.
chr16	57299351	57300750	chr16	57186064	57186064	FAM192A_intergenic|chr16:57333263-57334662_28071	0.023784174	.	.
chr16	57299351	57300750	chr16	57186283	57186283	RSPRY1_intergenic|chr16:57333263-57334662_28072	0.03752173	.	.
chr16	57299351	57300750	chr16	57245125	57245125	ARL2BP_intergenic|chr16:57333263-57334662_28073	0.0712182	.	.
chr16	57299351	57300750	chr16	57284672	57284672	PLLP_intergenic|chr16:57333263-57334662_28074	0.127738704	.	.
chr16	57299351	57300750	chr16	57372460	57372460	CX3CL1_intergenic|chr16:57333263-57334662_28075	0.077198494	.	.
chr16	57299351	57300750	chr16	57447424	57447424	COQ9_intergenic|chr16:57333263-57334662_28076	0.058965713	.	.
chr16	57299351	57300750	chr16	57447528	57447528	CIAPIN1_intergenic|chr16:57333263-57334662_28077	0.058965843	.	.
chr16	57299351	57300750	chr16	57462638	57462638	POLR2C_intergenic|chr16:57333263-57334662_28078	0.034964251	.	.
chr16	57299351	57300750	chr16	57486473	57486473	DOK4_intergenic|chr16:57333263-57334662_28079	0.027414887	.	.
chr16	57299351	57300750	chr16	57628225	57628225	ADGRG1_intergenic|chr16:57333263-57334662_28080	0.02063692	.	.
chr16	57304204	57304704	chr16	57372460	57372460	CX3CL1_intergenic|chr16:57338116-57338616_28081	0.027156896	.	.
chr16	57316457	57317428	chr16	57284672	57284672	PLLP_intergenic|chr16:57350369-57351340_28082	0.025412003	.	.
chr16	57316457	57317428	chr16	57372460	57372460	CX3CL1_intergenic|chr16:57350369-57351340_28083	0.071853002	.	.
chr16	57316457	57317428	chr16	57447424	57447424	COQ9_intergenic|chr16:57350369-57351340_28084	0.024625967	.	.
chr16	57316457	57317428	chr16	57447528	57447528	CIAPIN1_intergenic|chr16:57350369-57351340_28085	0.024626021	.	.
chr16	57590280	57591061	chr16	57628225	57628225	ADGRG1_intergenic|chr16:57624192-57624973_28086	0.023113037	.	.
chr16	57591075	57591807	chr16	57628225	57628225	ADGRG1_intergenic|chr16:57624987-57625719_28087	0.0208606	.	.
chr16	57645992	57647567	chr16	57447424	57447424	COQ9_genic|chr16:57679904-57681479_28088	0.021343539	.	.
chr16	57645992	57647567	chr16	57447528	57447528	CIAPIN1_genic|chr16:57679904-57681479_28089	0.021343586	.	.
chr16	57645992	57647567	chr16	57462638	57462638	POLR2C_genic|chr16:57679904-57681479_28090	0.025480685	.	.
chr16	57645992	57647567	chr16	57486473	57486473	DOK4_genic|chr16:57679904-57681479_28091	0.033846426	.	.
chr16	57645992	57647567	chr16	57536565	57536565	CCDC102A_genic|chr16:57679904-57681479_28092	0.041294892	.	.
chr16	57645992	57647567	chr16	57628225	57628225	ADGRG1_genic|chr16:57679904-57681479_28093	0.121915747	.	.
chr16	57645992	57647567	chr16	57694800	57694800	DRC7_genic|chr16:57679904-57681479_28094	0.077179217	.	.
chr16	57645992	57647567	chr16	57735747	57735747	KATNB1_genic|chr16:57679904-57681479_28095	0.056626818	.	.
chr16	57645992	57647567	chr16	57782369	57782369	KIFC3_genic|chr16:57679904-57681479_28096	0.036024971	.	.
chr16	57645992	57647567	chr16	57810636	57810636	LOC388282_genic|chr16:57679904-57681479_28097	0.02183567	.	.
chr16	57645992	57647567	chr16	57999858	57999858	ZNF319_genic|chr16:57679904-57681479_28098	0.022569846	.	.
chr16	57645992	57647567	chr16	58001372	58001372	USB1_genic|chr16:57679904-57681479_28099	0.026629355	.	.
chr16	57645992	57647567	chr16	58025565	58025565	MMP15_genic|chr16:57679904-57681479_28100	0.03099175	.	.
chr16	57645992	57647567	chr16	58197878	58197878	CSNK2A2_genic|chr16:57679904-57681479_28101	0.020204973	.	.
chr16	57645992	57647567	chr16	58249935	58249935	CCDC113_genic|chr16:57679904-57681479_28102	0.021836431	.	.
chr16	57736477	57737226	chr16	57735747	57735747	KATNB1_genic|chr16:57770389-57771138_28103	0.046588743	.	.
chr16	57764174	57764996	chr16	57782369	57782369	KIFC3_genic|chr16:57798086-57798908_28104	0.025786652	.	.
chr16	57801011	57802983	chr16	57694800	57694800	DRC7_intergenic|chr16:57834923-57836895_28105	0.028494259	.	.
chr16	57801011	57802983	chr16	57782369	57782369	KIFC3_intergenic|chr16:57834923-57836895_28106	0.064795052	.	.
chr16	57801011	57802983	chr16	57810636	57810636	LOC388282_intergenic|chr16:57834923-57836895_28107	0.175135667	.	.
chr16	57801011	57802983	chr16	57999858	57999858	ZNF319_intergenic|chr16:57834923-57836895_28108	0.028389316	.	.
chr16	57801011	57802983	chr16	58001372	58001372	USB1_intergenic|chr16:57834923-57836895_28109	0.045442535	.	.
chr16	57801011	57802983	chr16	58025565	58025565	MMP15_intergenic|chr16:57834923-57836895_28110	0.020647322	.	.
chr16	57801011	57802983	chr16	58129392	58129392	CFAP20_intergenic|chr16:57834923-57836895_28111	0.020348315	.	.
chr16	57807869	57808601	chr16	57810636	57810636	LOC388282_intergenic|chr16:57841781-57842513_28112	0.04081274	.	.
chr16	57816266	57816766	chr16	57810636	57810636	LOC388282_genic|chr16:57850170-57850670_28113	0.023256538	.	.
chr16	57893484	57894740	chr16	57486473	57486473	DOK4_genic|chr16:57927388-57928644_28114	0.025065607	.	.
chr16	57893484	57894740	chr16	57694800	57694800	DRC7_genic|chr16:57927388-57928644_28115	0.032446542	.	.
chr16	57893484	57894740	chr16	57735747	57735747	KATNB1_genic|chr16:57927388-57928644_28116	0.03087263	.	.
chr16	57893484	57894740	chr16	57782369	57782369	KIFC3_genic|chr16:57927388-57928644_28117	0.040374329	.	.
chr16	57893484	57894740	chr16	57810636	57810636	LOC388282_genic|chr16:57927388-57928644_28118	0.035014947	.	.
chr16	57893484	57894740	chr16	57999858	57999858	ZNF319_genic|chr16:57927388-57928644_28119	0.068056677	.	.
chr16	57893484	57894740	chr16	58001372	58001372	USB1_genic|chr16:57927388-57928644_28120	0.068251442	.	.
chr16	57893484	57894740	chr16	58025565	58025565	MMP15_genic|chr16:57927388-57928644_28121	0.048221194	.	.
chr16	57893484	57894740	chr16	58129392	58129392	CFAP20_genic|chr16:57927388-57928644_28122	0.031772272	.	.
chr16	57893484	57894740	chr16	58197878	58197878	CSNK2A2_genic|chr16:57927388-57928644_28123	0.026870856	.	.
chr16	57893484	57894740	chr16	58249935	58249935	CCDC113_genic|chr16:57927388-57928644_28124	0.037866215	.	.
chr16	58121443	58122294	chr16	58129392	58129392	CFAP20_genic|chr16:58155347-58156198_28125	0.034027918	.	.
chr16	58377895	58378864	chr16	58392393	58392393	GINS3_intergenic|chr16:58411799-58412768_28126	0.06682778	.	.
chr16	58377895	58378864	chr16	58500142	58500142	NDRG4_intergenic|chr16:58411799-58412768_28127	0.022206308	.	.
chr16	58377895	58378864	chr16	58515478	58515478	SETD6_intergenic|chr16:58411799-58412768_28128	0.020094319	.	.
chr16	58409189	58409689	chr16	58392393	58392393	GINS3_intergenic|chr16:58443093-58443593_28129	0.030502769	.	.
chr16	58495125	58495625	chr16	58500142	58500142	NDRG4_intergenic|chr16:58529029-58529529_28130	0.042662764	.	.
chr16	64397537	64399717	chr16	65122137	65122137	CDH11_intergenic|chr16:64431440-64433620_28131	0.05384367	.	.
chr16	65024247	65025606	chr16	65122137	65122137	CDH11_genic|chr16:65058150-65059509_28132	0.020781443	.	.
chr16	66358651	66359465	chr16	66366606	66366606	CDH5_intergenic|chr16:66392554-66393368_28133	0.041613838	.	.
chr16	66358651	66359465	chr16	66408523	66408523	LINC00920_intergenic|chr16:66392554-66393368_28134	0.026422459	.	.
chr16	66359844	66360344	chr16	66366606	66366606	CDH5_intergenic|chr16:66393747-66394247_28135	0.044988294	.	.
chr16	66359844	66360344	chr16	66408523	66408523	LINC00920_intergenic|chr16:66393747-66394247_28136	0.028565049	.	.
chr16	66360554	66361054	chr16	66366606	66366606	CDH5_intergenic|chr16:66394457-66394957_28137	0.024746014	.	.
chr16	66364258	66364963	chr16	66366606	66366606	CDH5_intergenic|chr16:66398161-66398866_28138	0.097505284	.	.
chr16	66364258	66364963	chr16	66408523	66408523	LINC00920_intergenic|chr16:66398161-66398866_28139	0.029917442	.	.
chr16	66369005	66369505	chr16	66366606	66366606	CDH5_genic|chr16:66402908-66403408_28140	0.039946155	.	.
chr16	66376054	66377746	chr16	65122137	65122137	CDH11_genic|chr16:66409957-66411649_28141	0.024413166	.	.
chr16	66376054	66377746	chr16	66366606	66366606	CDH5_genic|chr16:66409957-66411649_28142	0.105949188	.	.
chr16	66376054	66377746	chr16	66408523	66408523	LINC00920_genic|chr16:66409957-66411649_28143	0.055377896	.	.
chr16	66376054	66377746	chr16	66427296	66427296	BEAN1_genic|chr16:66409957-66411649_28144	0.040623634	.	.
chr16	66376054	66377746	chr16	66550412	66550412	TK2_genic|chr16:66409957-66411649_28145	0.037985306	.	.
chr16	66376054	66377746	chr16	66696707	66696707	CMTM4_genic|chr16:66409957-66411649_28146	0.03339969	.	.
chr16	66376054	66377746	chr16	66830976	66830976	NAE1_genic|chr16:66409957-66411649_28147	0.022974917	.	.
chr16	66382198	66383340	chr16	65122137	65122137	CDH11_genic|chr16:66416101-66417243_28148	0.02663604	.	.
chr16	66382198	66383340	chr16	66366606	66366606	CDH5_genic|chr16:66416101-66417243_28149	0.096366796	.	.
chr16	66382198	66383340	chr16	66408523	66408523	LINC00920_genic|chr16:66416101-66417243_28150	0.042992357	.	.
chr16	66382198	66383340	chr16	66427296	66427296	BEAN1_genic|chr16:66416101-66417243_28151	0.050381974	.	.
chr16	66382198	66383340	chr16	66550412	66550412	TK2_genic|chr16:66416101-66417243_28152	0.033255079	.	.
chr16	66382198	66383340	chr16	66552562	66552562	CKLF-CMTM1_genic|chr16:66416101-66417243_28153	0.034284383	.	.
chr16	66382198	66383340	chr16	66552562	66552562	CKLF_genic|chr16:66416101-66417243_28154	0.034284383	.	.
chr16	66382198	66383340	chr16	66604324	66604324	CMTM3_genic|chr16:66416101-66417243_28155	0.026441997	.	.
chr16	66382198	66383340	chr16	66696707	66696707	CMTM4_genic|chr16:66416101-66417243_28156	0.023505148	.	.
chr16	66382198	66383340	chr16	66751622	66751622	DYNC1LI2_genic|chr16:66416101-66417243_28157	0.022313709	.	.
chr16	66382198	66383340	chr16	66751751	66751751	LOC106699570_genic|chr16:66416101-66417243_28158	0.022313487	.	.
chr16	66382198	66383340	chr16	66830976	66830976	NAE1_genic|chr16:66416101-66417243_28159	0.025027923	.	.
chr16	66382198	66383340	chr16	66880360	66880360	PDP2_genic|chr16:66416101-66417243_28160	0.024117458	.	.
chr16	66406398	66407266	chr16	66408523	66408523	LINC00920_intergenic|chr16:66440301-66441169_28161	0.052834167	.	.
chr16	66406398	66407266	chr16	66427296	66427296	BEAN1_intergenic|chr16:66440301-66441169_28162	0.034837267	.	.
chr16	66515726	66517576	chr16	65122137	65122137	CDH11_genic|chr16:66549629-66551479_28163	0.02028748	.	.
chr16	66515726	66517576	chr16	66366606	66366606	CDH5_genic|chr16:66549629-66551479_28164	0.041948313	.	.
chr16	66515726	66517576	chr16	66408523	66408523	LINC00920_genic|chr16:66549629-66551479_28165	0.063983998	.	.
chr16	66515726	66517576	chr16	66427296	66427296	BEAN1_genic|chr16:66549629-66551479_28166	0.058196809	.	.
chr16	66515726	66517576	chr16	66550412	66550412	TK2_genic|chr16:66549629-66551479_28167	0.10313541	.	.
chr16	66515726	66517576	chr16	66552562	66552562	CKLF-CMTM1_genic|chr16:66549629-66551479_28168	0.092118602	.	.
chr16	66515726	66517576	chr16	66552562	66552562	CKLF_genic|chr16:66549629-66551479_28169	0.092118602	.	.
chr16	66515726	66517576	chr16	66604324	66604324	CMTM3_genic|chr16:66549629-66551479_28170	0.061984589	.	.
chr16	66515726	66517576	chr16	66696707	66696707	CMTM4_genic|chr16:66549629-66551479_28171	0.037462169	.	.
chr16	66515726	66517576	chr16	66751622	66751622	DYNC1LI2_genic|chr16:66549629-66551479_28172	0.023294932	.	.
chr16	66515726	66517576	chr16	66751751	66751751	LOC106699570_genic|chr16:66549629-66551479_28173	0.023294701	.	.
chr16	66515726	66517576	chr16	66830976	66830976	NAE1_genic|chr16:66549629-66551479_28174	0.020534381	.	.
chr16	66515726	66517576	chr16	66880360	66880360	PDP2_genic|chr16:66549629-66551479_28175	0.025059034	.	.
chr16	66515726	66517576	chr16	66925536	66925536	RRAD_genic|chr16:66549629-66551479_28176	0.024250537	.	.
chr16	66515726	66517576	chr16	67029146	67029146	CBFB_genic|chr16:66549629-66551479_28177	0.020825076	.	.
chr16	66515726	66517576	chr16	67109892	67109892	C16orf70_genic|chr16:66549629-66551479_28178	0.021216948	.	.
chr16	66515726	66517576	chr16	67170496	67170496	NOL3_genic|chr16:66549629-66551479_28179	0.024737362	.	.
chr16	66569110	66570470	chr16	66552562	66552562	CKLF-CMTM1_genic|chr16:66603013-66604373_28180	0.029246917	.	.
chr16	66569110	66570470	chr16	66552562	66552562	CKLF_genic|chr16:66603013-66604373_28181	0.029246917	.	.
chr16	66740508	66742623	chr16	66696707	66696707	CMTM4_genic|chr16:66774411-66776526_28182	0.045645692	.	.
chr16	66740508	66742623	chr16	66751622	66751622	DYNC1LI2_genic|chr16:66774411-66776526_28183	0.048932983	.	.
chr16	66740508	66742623	chr16	66751751	66751751	LOC106699570_genic|chr16:66774411-66776526_28184	0.048932497	.	.
chr16	66740508	66742623	chr16	66830976	66830976	NAE1_genic|chr16:66774411-66776526_28185	0.028292007	.	.
chr16	66740508	66742623	chr16	66880360	66880360	PDP2_genic|chr16:66774411-66776526_28186	0.032025893	.	.
chr16	66872799	66873768	chr16	66880360	66880360	PDP2_intergenic|chr16:66906702-66907671_28187	0.032215426	.	.
chr16	66926771	66927544	chr16	66925536	66925536	RRAD_intergenic|chr16:66960674-66961447_28188	0.06313924	.	.
chr16	66926771	66927544	chr16	66934423	66934423	FAM96B_intergenic|chr16:66960674-66961447_28189	0.062689945	.	.
chr16	66926771	66927544	chr16	66934443	66934443	CES2_intergenic|chr16:66960674-66961447_28190	0.062689876	.	.
chr16	67160531	67161265	chr16	67159909	67159909	TRADD_genic|chr16:67194434-67195168_28191	0.039505523	.	.
chr16	67160531	67161265	chr16	67159987	67159987	FBXL8_genic|chr16:67194434-67195168_28192	0.039505347	.	.
chr16	67173740	67174563	chr16	67170496	67170496	NOL3_genic|chr16:67207643-67208466_28193	0.036018629	.	.
chr16	67173740	67174563	chr16	67183980	67183980	KIAA0895L_genic|chr16:67207643-67208466_28194	0.022771283	.	.
chr16	67244260	67245163	chr16	67170496	67170496	NOL3_genic|chr16:67278163-67279066_28195	0.022425859	.	.
chr16	67244260	67245163	chr16	67183980	67183980	KIAA0895L_genic|chr16:67278163-67279066_28196	0.021424726	.	.
chr16	67244260	67245163	chr16	67192164	67192164	E2F4_genic|chr16:67278163-67279066_28197	0.025296176	.	.
chr16	67244260	67245163	chr16	67226818	67226818	LRRC29_genic|chr16:67278163-67279066_28198	0.044177979	.	.
chr16	67244260	67245163	chr16	67227112	67227112	TMEM208_genic|chr16:67278163-67279066_28199	0.044177228	.	.
chr16	67244260	67245163	chr16	67247522	67247522	FHOD1_genic|chr16:67278163-67279066_28200	0.063034868	.	.
chr16	67244260	67245163	chr16	67248871	67248871	SLC9A5_genic|chr16:67278163-67279066_28201	0.062990509	.	.
chr16	67244260	67245163	chr16	67279523	67279523	PLEKHG4_genic|chr16:67278163-67279066_28202	0.025105375	.	.
chr16	67245820	67246875	chr16	67183980	67183980	KIAA0895L_genic|chr16:67279723-67280778_28203	0.021130911	.	.
chr16	67245820	67246875	chr16	67192164	67192164	E2F4_genic|chr16:67279723-67280778_28204	0.030023674	.	.
chr16	67245820	67246875	chr16	67226818	67226818	LRRC29_genic|chr16:67279723-67280778_28205	0.043156747	.	.
chr16	67245820	67246875	chr16	67227112	67227112	TMEM208_genic|chr16:67279723-67280778_28206	0.043156013	.	.
chr16	67245820	67246875	chr16	67247522	67247522	FHOD1_genic|chr16:67279723-67280778_28207	0.085299089	.	.
chr16	67245820	67246875	chr16	67248871	67248871	SLC9A5_genic|chr16:67279723-67280778_28208	0.085239062	.	.
chr16	67245820	67246875	chr16	67279523	67279523	PLEKHG4_genic|chr16:67279723-67280778_28209	0.033513667	.	.
chr16	67245820	67246875	chr16	67393535	67393535	TPPP3_genic|chr16:67279723-67280778_28210	0.029334224	.	.
chr16	67245820	67246875	chr16	67416436	67416436	ZDHHC1_genic|chr16:67279723-67280778_28211	0.025505917	.	.
chr16	67311611	67312529	chr16	67226818	67226818	LRRC29_genic|chr16:67345514-67346432_28212	0.023832009	.	.
chr16	67311611	67312529	chr16	67227112	67227112	TMEM208_genic|chr16:67345514-67346432_28213	0.023831603	.	.
chr16	67311611	67312529	chr16	67247522	67247522	FHOD1_genic|chr16:67345514-67346432_28214	0.028270853	.	.
chr16	67311611	67312529	chr16	67248871	67248871	SLC9A5_genic|chr16:67345514-67346432_28215	0.028250959	.	.
chr16	67311611	67312529	chr16	67279523	67279523	PLEKHG4_genic|chr16:67345514-67346432_28216	0.036122462	.	.
chr16	67311611	67312529	chr16	67393535	67393535	TPPP3_genic|chr16:67345514-67346432_28217	0.034051962	.	.
chr16	67396180	67396680	chr16	67393535	67393535	TPPP3_genic|chr16:67430083-67430583_28218	0.029959181	.	.
chr16	67406294	67407063	chr16	67393535	67393535	TPPP3_genic|chr16:67440197-67440966_28219	0.028312297	.	.
chr16	67406294	67407063	chr16	67416436	67416436	ZDHHC1_genic|chr16:67440197-67440966_28220	0.038858483	.	.
chr16	67406294	67407063	chr16	67431132	67431132	HSD11B2_genic|chr16:67440197-67440966_28221	0.026229959	.	.
chr16	67521091	67521850	chr16	67528745	67528745	LOC100505942_genic|chr16:67554994-67555753_28222	0.059902642	.	.
chr16	67521091	67521850	chr16	67528813	67528813	RIPOR1_genic|chr16:67554994-67555753_28223	0.0599027	.	.
chr16	67521091	67521850	chr16	67562406	67562406	CTCF_genic|chr16:67554994-67555753_28224	0.024099617	.	.
chr16	67521091	67521850	chr16	67660815	67660815	ACD_genic|chr16:67554994-67555753_28225	0.022094967	.	.
chr16	67521091	67521850	chr16	67660947	67660947	PARD6A_genic|chr16:67554994-67555753_28226	0.022095016	.	.
chr16	67521091	67521850	chr16	67666756	67666756	ENKD1_genic|chr16:67554994-67555753_28227	0.020633865	.	.
chr16	67521091	67521850	chr16	67666813	67666813	C16orf86_genic|chr16:67554994-67555753_28228	0.020633887	.	.
chr16	67529563	67530453	chr16	67481186	67481186	ATP6V0D1_genic|chr16:67563466-67564356_28229	0.021359199	.	.
chr16	67529563	67530453	chr16	67528745	67528745	LOC100505942_genic|chr16:67563466-67564356_28230	0.066559058	.	.
chr16	67529563	67530453	chr16	67528813	67528813	RIPOR1_genic|chr16:67563466-67564356_28231	0.066559122	.	.
chr16	67529563	67530453	chr16	67562406	67562406	CTCF_genic|chr16:67563466-67564356_28232	0.020414922	.	.
chr16	67529563	67530453	chr16	67660815	67660815	ACD_genic|chr16:67563466-67564356_28233	0.020571111	.	.
chr16	67529563	67530453	chr16	67660947	67660947	PARD6A_genic|chr16:67563466-67564356_28234	0.020571156	.	.
chr16	67536790	67538509	chr16	67416436	67416436	ZDHHC1_genic|chr16:67570693-67572412_28235	0.025497397	.	.
chr16	67536790	67538509	chr16	67431132	67431132	HSD11B2_genic|chr16:67570693-67572412_28236	0.021673402	.	.
chr16	67536790	67538509	chr16	67481186	67481186	ATP6V0D1_genic|chr16:67570693-67572412_28237	0.033496384	.	.
chr16	67536790	67538509	chr16	67528745	67528745	LOC100505942_genic|chr16:67570693-67572412_28238	0.118731489	.	.
chr16	67536790	67538509	chr16	67528813	67528813	RIPOR1_genic|chr16:67570693-67572412_28239	0.118731603	.	.
chr16	67536790	67538509	chr16	67562406	67562406	CTCF_genic|chr16:67570693-67572412_28240	0.071153413	.	.
chr16	67536790	67538509	chr16	67660815	67660815	ACD_genic|chr16:67570693-67572412_28241	0.047214055	.	.
chr16	67536790	67538509	chr16	67660947	67660947	PARD6A_genic|chr16:67570693-67572412_28242	0.047214159	.	.
chr16	67536790	67538509	chr16	67666756	67666756	ENKD1_genic|chr16:67570693-67572412_28243	0.05649431	.	.
chr16	67536790	67538509	chr16	67666813	67666813	C16orf86_genic|chr16:67570693-67572412_28244	0.05649437	.	.
chr16	67536790	67538509	chr16	67719370	67719370	GFOD2_genic|chr16:67570693-67572412_28245	0.033204651	.	.
chr16	67536790	67538509	chr16	67873022	67873022	EDC4_genic|chr16:67570693-67572412_28246	0.026799257	.	.
chr16	67857255	67858843	chr16	67528745	67528745	LOC100505942_genic|chr16:67891158-67892746_28247	0.020129253	.	.
chr16	67857255	67858843	chr16	67528813	67528813	RIPOR1_genic|chr16:67891158-67892746_28248	0.020129272	.	.
chr16	67857255	67858843	chr16	67666756	67666756	ENKD1_genic|chr16:67891158-67892746_28249	0.044972755	.	.
chr16	67857255	67858843	chr16	67666813	67666813	C16orf86_genic|chr16:67891158-67892746_28250	0.044972803	.	.
chr16	67857255	67858843	chr16	67719370	67719370	GFOD2_genic|chr16:67891158-67892746_28251	0.021813145	.	.
chr16	67857255	67858843	chr16	67806652	67806652	RANBP10_genic|chr16:67891158-67892746_28252	0.038073704	.	.
chr16	67857255	67858843	chr16	67806877	67806877	TSNAXIP1_genic|chr16:67891158-67892746_28253	0.038073779	.	.
chr16	67857255	67858843	chr16	67842309	67842309	THAP11_genic|chr16:67891158-67892746_28254	0.066503974	.	.
chr16	67857255	67858843	chr16	67846731	67846731	NUTF2_genic|chr16:67891158-67892746_28255	0.066084763	.	.
chr16	67857255	67858843	chr16	67847458	67847458	CENPT_genic|chr16:67891158-67892746_28256	0.066085076	.	.
chr16	67857255	67858843	chr16	67873022	67873022	EDC4_genic|chr16:67891158-67892746_28257	0.076090882	.	.
chr16	67857255	67858843	chr16	67893271	67893271	PSKH1_genic|chr16:67891158-67892746_28258	0.045719255	.	.
chr16	67857255	67858843	chr16	67936877	67936877	PSMB10_genic|chr16:67891158-67892746_28259	0.030129957	.	.
chr16	67857255	67858843	chr16	67968694	67968694	SLC12A4_genic|chr16:67891158-67892746_28260	0.024528536	.	.
chr16	67902548	67903451	chr16	67893271	67893271	PSKH1_genic|chr16:67936451-67937354_28261	0.039547075	.	.
chr16	68237144	68238091	chr16	67968694	67968694	SLC12A4_intergenic|chr16:68271047-68271994_28262	0.023599347	.	.
chr16	68237144	68238091	chr16	68022943	68022943	DUS2_intergenic|chr16:68271047-68271994_28263	0.023754556	.	.
chr16	68237144	68238091	chr16	68023867	68023867	DDX28_intergenic|chr16:68271047-68271994_28264	0.023754281	.	.
chr16	68237144	68238091	chr16	68085365	68085365	NFATC3_intergenic|chr16:68271047-68271994_28265	0.033070978	.	.
chr16	68237144	68238091	chr16	68245343	68245343	PLA2G15_intergenic|chr16:68271047-68271994_28266	0.137532566	.	.
chr16	68237144	68238091	chr16	68264515	68264515	SLC7A6_intergenic|chr16:68271047-68271994_28267	0.043582133	.	.
chr16	68237144	68238091	chr16	68310965	68310965	SLC7A6OS_intergenic|chr16:68271047-68271994_28268	0.042775411	.	.
chr16	68237144	68238091	chr16	68310973	68310973	PRMT7_intergenic|chr16:68271047-68271994_28269	0.04277541	.	.
chr16	68287827	68288327	chr16	68310965	68310965	SLC7A6OS_genic|chr16:68321730-68322230_28270	0.025883625	.	.
chr16	68287827	68288327	chr16	68310973	68310973	PRMT7_genic|chr16:68321730-68322230_28271	0.025883624	.	.
chr16	68289586	68290392	chr16	68310965	68310965	SLC7A6OS_genic|chr16:68323489-68324295_28272	0.029653578	.	.
chr16	68289586	68290392	chr16	68310973	68310973	PRMT7_genic|chr16:68323489-68324295_28273	0.029653577	.	.
chr16	68324261	68325251	chr16	68264515	68264515	SLC7A6_genic|chr16:68358164-68359154_28274	0.020988713	.	.
chr16	68324261	68325251	chr16	68310965	68310965	SLC7A6OS_genic|chr16:68358164-68359154_28275	0.022695854	.	.
chr16	68324261	68325251	chr16	68310973	68310973	PRMT7_genic|chr16:68358164-68359154_28276	0.022695854	.	.
chr16	68332413	68333227	chr16	68245343	68245343	PLA2G15_genic|chr16:68366316-68367130_28277	0.028698539	.	.
chr16	68332413	68333227	chr16	68264515	68264515	SLC7A6_genic|chr16:68366316-68367130_28278	0.037204338	.	.
chr16	68332413	68333227	chr16	68310965	68310965	SLC7A6OS_genic|chr16:68366316-68367130_28279	0.026199313	.	.
chr16	68332413	68333227	chr16	68310973	68310973	PRMT7_genic|chr16:68366316-68367130_28280	0.026199313	.	.
chr16	69166158	69168004	chr16	69132590	69132590	CHTF8_genic|chr16:69200061-69201907_28281	0.032208466	.	.
chr16	69166158	69168004	chr16	69132595	69132595	UTP4_genic|chr16:69200061-69201907_28282	0.032208467	.	.
chr16	69166158	69168004	chr16	69187146	69187146	SNTB2_genic|chr16:69200061-69201907_28283	0.059323826	.	.
chr16	69166158	69168004	chr16	69311383	69311383	VPS4A_genic|chr16:69200061-69201907_28284	0.025055085	.	.
chr16	69166158	69168004	chr16	69330595	69330595	PDF_genic|chr16:69200061-69201907_28285	0.021113099	.	.
chr16	69172796	69173910	chr16	68539212	68539212	ZFP90_intergenic|chr16:69206699-69207813_28286	0.022064101	.	.
chr16	69172796	69173910	chr16	68843605	68843605	TANGO6_intergenic|chr16:69206699-69207813_28287	0.025734772	.	.
chr16	69172796	69173910	chr16	69132590	69132590	CHTF8_intergenic|chr16:69206699-69207813_28288	0.035563749	.	.
chr16	69172796	69173910	chr16	69132595	69132595	UTP4_intergenic|chr16:69206699-69207813_28289	0.03556375	.	.
chr16	69172796	69173910	chr16	69187146	69187146	SNTB2_intergenic|chr16:69206699-69207813_28290	0.11617605	.	.
chr16	69172796	69173910	chr16	69311383	69311383	VPS4A_intergenic|chr16:69206699-69207813_28291	0.05681559	.	.
chr16	69172796	69173910	chr16	69330595	69330595	PDF_intergenic|chr16:69206699-69207813_28292	0.025697488	.	.
chr16	69172796	69173910	chr16	69339511	69339511	NIP7_intergenic|chr16:69206699-69207813_28293	0.023216944	.	.
chr16	69172796	69173910	chr16	69339623	69339623	COG8_intergenic|chr16:69206699-69207813_28294	0.023216957	.	.
chr16	69172796	69173910	chr16	69385988	69385988	TERF2_intergenic|chr16:69206699-69207813_28295	0.022844152	.	.
chr16	69172796	69173910	chr16	69754968	69754968	NOB1_intergenic|chr16:69206699-69207813_28296	0.027633098	.	.
chr16	69224734	69225871	chr16	69187146	69187146	SNTB2_genic|chr16:69258637-69259774_28297	0.030553804	.	.
chr16	69328750	69329250	chr16	69330595	69330595	PDF_genic|chr16:69362653-69363153_28298	0.022456952	.	.
chr16	69417315	69418053	chr16	69424594	69424594	CYB5B_intergenic|chr16:69451218-69451956_28299	0.054173603	.	.
chr16	69481935	69483054	chr16	69424594	69424594	CYB5B_intergenic|chr16:69515838-69516957_28300	0.022738582	.	.
chr16	69563988	69564488	chr16	69565965	69565965	NFAT5_intergenic|chr16:69597891-69598391_28301	0.04547851	.	.
chr16	69772580	69773388	chr16	69762283	69762283	WWP2_genic|chr16:69806483-69807291_28302	0.027524061	.	.
chr16	70380045	70382016	chr16	70251930	70251930	EXOSC6_genic|chr16:70413948-70415919_28303	0.025988635	.	.
chr16	70380045	70382016	chr16	70299158	70299158	DDX19B_genic|chr16:70413948-70415919_28304	0.02256679	.	.
chr16	70380045	70382016	chr16	70346747	70346747	LOC100506083_genic|chr16:70413948-70415919_28305	0.036878125	.	.
chr16	70380045	70382016	chr16	70346828	70346828	DDX19A_genic|chr16:70413948-70415919_28306	0.036878138	.	.
chr16	70380045	70382016	chr16	70439088	70439088	ST3GAL2_genic|chr16:70413948-70415919_28307	0.026908378	.	.
chr16	70380045	70382016	chr16	70454594	70454594	FUK_genic|chr16:70413948-70415919_28308	0.032882652	.	.
chr16	70380045	70382016	chr16	70523554	70523554	COG4_genic|chr16:70413948-70415919_28309	0.022060833	.	.
chr16	70380045	70382016	chr16	70523787	70523787	SF3B3_genic|chr16:70413948-70415919_28310	0.022060832	.	.
chr16	70428052	70429279	chr16	70289509	70289509	AARS_genic|chr16:70461955-70463182_28311	0.020333198	.	.
chr16	70428052	70429279	chr16	70299158	70299158	DDX19B_genic|chr16:70461955-70463182_28312	0.033810648	.	.
chr16	70428052	70429279	chr16	70346747	70346747	LOC100506083_genic|chr16:70461955-70463182_28313	0.021565085	.	.
chr16	70428052	70429279	chr16	70346828	70346828	DDX19A_genic|chr16:70461955-70463182_28314	0.021565093	.	.
chr16	70428052	70429279	chr16	70439088	70439088	ST3GAL2_genic|chr16:70461955-70463182_28315	0.102058564	.	.
chr16	70428052	70429279	chr16	70454594	70454594	FUK_genic|chr16:70461955-70463182_28316	0.0678465	.	.
chr16	70428052	70429279	chr16	70523554	70523554	COG4_genic|chr16:70461955-70463182_28317	0.036738774	.	.
chr16	70428052	70429279	chr16	70523787	70523787	SF3B3_genic|chr16:70461955-70463182_28318	0.036738773	.	.
chr16	70428052	70429279	chr16	70686051	70686051	MTSS1L_genic|chr16:70461955-70463182_28319	0.021096939	.	.
chr16	70433033	70433863	chr16	70439088	70439088	ST3GAL2_genic|chr16:70466936-70467766_28320	0.041656472	.	.
chr16	70433033	70433863	chr16	70454594	70454594	FUK_genic|chr16:70466936-70467766_28321	0.022084986	.	.
chr16	70460530	70461308	chr16	70454594	70454594	FUK_genic|chr16:70494433-70495211_28322	0.043881917	.	.
chr16	70573301	70574237	chr16	70454594	70454594	FUK_genic|chr16:70607204-70608140_28323	0.02298993	.	.
chr16	70573301	70574237	chr16	70523554	70523554	COG4_genic|chr16:70607204-70608140_28324	0.023347615	.	.
chr16	70573301	70574237	chr16	70523787	70523787	SF3B3_genic|chr16:70607204-70608140_28325	0.023347614	.	.
chr16	70688167	70688869	chr16	70686051	70686051	MTSS1L_genic|chr16:70722070-70722772_28326	0.02416809	.	.
chr16	70706768	70707571	chr16	70686051	70686051	MTSS1L_genic|chr16:70740671-70741474_28327	0.022092194	.	.
chr16	70746023	70747085	chr16	70686051	70686051	MTSS1L_genic|chr16:70779926-70780988_28328	0.037955739	.	.
chr16	70804290	70805243	chr16	70686051	70686051	MTSS1L_intergenic|chr16:70838193-70839146_28329	0.023964326	.	.
chr16	70804290	70805243	chr16	70801158	70801158	VAC14_intergenic|chr16:70838193-70839146_28330	0.108750835	.	.
chr16	70804290	70805243	chr16	71358712	71358712	CALB2_intergenic|chr16:70838193-70839146_28331	0.022102688	.	.
chr16	70805458	70806220	chr16	70801158	70801158	VAC14_intergenic|chr16:70839361-70840123_28332	0.045243098	.	.
chr16	71282598	71284017	chr16	71289606	71289606	CMTR2_genic|chr16:71316501-71317920_28333	0.07135338	.	.
chr16	71360128	71361086	chr16	71358712	71358712	CALB2_genic|chr16:71394031-71394989_28334	0.025070082	.	.
chr16	71484020	71485144	chr16	71462252	71462252	ZNF23_genic|chr16:71517923-71519047_28335	0.084033482	.	.
chr16	71484020	71485144	chr16	71513810	71513810	LOC105371335_genic|chr16:71517923-71519047_28336	0.034631361	.	.
chr16	71484020	71485144	chr16	71565788	71565788	TAT-AS1_genic|chr16:71517923-71519047_28337	0.027819547	.	.
chr16	71722632	71723377	chr16	71724701	71724701	PHLPP2_genic|chr16:71756535-71757280_28338	0.066205982	.	.
chr16	72202838	72204052	chr16	72093651	72093651	TXNL4B_intergenic|chr16:72236737-72237951_28339	0.022353879	.	.
chr16	72202838	72204052	chr16	72093715	72093715	DHX38_intergenic|chr16:72236737-72237951_28340	0.022353923	.	.
chr16	72202838	72204052	chr16	72172165	72172165	PMFBP1_intergenic|chr16:72236737-72237951_28341	0.033463449	.	.
chr16	72290744	72292377	chr16	71462252	71462252	ZNF23_genic|chr16:72324643-72326276_28342	0.025059244	.	.
chr16	72290744	72292377	chr16	71513810	71513810	LOC105371335_genic|chr16:72324643-72326276_28343	0.036496174	.	.
chr16	72290744	72292377	chr16	71809073	71809073	AP1G1_genic|chr16:72324643-72326276_28344	0.025639369	.	.
chr16	72290744	72292377	chr16	71895492	71895492	IST1_genic|chr16:72324643-72326276_28345	0.027101716	.	.
chr16	72290744	72292377	chr16	72093651	72093651	TXNL4B_genic|chr16:72324643-72326276_28346	0.040077581	.	.
chr16	72290744	72292377	chr16	72093715	72093715	DHX38_genic|chr16:72324643-72326276_28347	0.040077659	.	.
chr16	72290744	72292377	chr16	72172165	72172165	PMFBP1_genic|chr16:72324643-72326276_28348	0.07515499	.	.
chr16	72290744	72292377	chr16	72665009	72665009	LINC01572_genic|chr16:72324643-72326276_28349	0.038646259	.	.
chr16	72290744	72292377	chr16	73092348	73092348	HCCAT5_genic|chr16:72324643-72326276_28350	0.025534134	.	.
chr16	72290744	72292377	chr16	73144447	73144447	C16orf47_genic|chr16:72324643-72326276_28351	0.030009219	.	.
chr16	72876988	72877944	chr16	73048375	73048375	ZFHX3_genic|chr16:72910887-72911843_28352	0.023012158	.	.
chr16	72989281	72990677	chr16	73048375	73048375	ZFHX3_genic|chr16:73023180-73024576_28353	0.023310819	.	.
chr16	72989281	72990677	chr16	73092348	73092348	HCCAT5_genic|chr16:73023180-73024576_28354	0.022750594	.	.
chr16	72989281	72990677	chr16	73144447	73144447	C16orf47_genic|chr16:73023180-73024576_28355	0.020653219	.	.
chr16	72989281	72990677	chr16	74296774	74296774	PSMD7_genic|chr16:73023180-73024576_28356	0.020267822	.	.
chr16	73019449	73020810	chr16	73048375	73048375	ZFHX3_genic|chr16:73053348-73054709_28357	0.021682132	.	.
chr16	73019449	73020810	chr16	73144447	73144447	C16orf47_genic|chr16:73053348-73054709_28358	0.02052299	.	.
chr16	73053091	73054392	chr16	73048375	73048375	ZFHX3_intergenic|chr16:73086990-73088291_28359	0.11561377	.	.
chr16	73053091	73054392	chr16	73092348	73092348	HCCAT5_intergenic|chr16:73086990-73088291_28360	0.0395793	.	.
chr16	73057456	73058644	chr16	73048375	73048375	ZFHX3_intergenic|chr16:73091355-73092543_28361	0.034087627	.	.
chr16	73057456	73058644	chr16	73144447	73144447	C16orf47_intergenic|chr16:73091355-73092543_28362	0.021952703	.	.
chr16	73064077	73065029	chr16	73048375	73048375	ZFHX3_intergenic|chr16:73097976-73098928_28363	0.034049479	.	.
chr16	73068455	73069349	chr16	71724701	71724701	PHLPP2_intergenic|chr16:73102354-73103248_28364	0.02061673	.	.
chr16	73068455	73069349	chr16	72665009	72665009	LINC01572_intergenic|chr16:73102354-73103248_28365	0.020131098	.	.
chr16	73068455	73069349	chr16	73048375	73048375	ZFHX3_intergenic|chr16:73102354-73103248_28366	0.062957359	.	.
chr16	73068455	73069349	chr16	73092348	73092348	HCCAT5_intergenic|chr16:73102354-73103248_28367	0.06739097	.	.
chr16	73068455	73069349	chr16	73144447	73144447	C16orf47_intergenic|chr16:73102354-73103248_28368	0.040939748	.	.
chr16	73068455	73069349	chr16	74296774	74296774	PSMD7_intergenic|chr16:73102354-73103248_28369	0.027705515	.	.
chr16	74297298	74297798	chr16	74296774	74296774	PSMD7_genic|chr16:74331196-74331696_28370	0.030761424	.	.
chr16	74447513	74448216	chr16	74607144	74607144	GLG1_genic|chr16:74481411-74482114_28371	0.023095211	.	.
chr16	74448540	74449888	chr16	74368255	74368255	LOC283922_genic|chr16:74482438-74483786_28372	0.038832696	.	.
chr16	74448540	74449888	chr16	74607144	74607144	GLG1_genic|chr16:74482438-74483786_28373	0.046897962	.	.
chr16	74448540	74449888	chr16	74666881	74666881	RFWD3_genic|chr16:74482438-74483786_28374	0.024871127	.	.
chr16	74616685	74617857	chr16	74607144	74607144	GLG1_intergenic|chr16:74650583-74651755_28375	0.024742485	.	.
chr16	74700074	74700574	chr16	74666881	74666881	RFWD3_genic|chr16:74733972-74734472_28376	0.042258975	.	.
chr16	74700074	74700574	chr16	74701148	74701148	MLKL_genic|chr16:74733972-74734472_28377	0.043634609	.	.
chr16	75011273	75013143	chr16	74368255	74368255	LOC283922_genic|chr16:75045171-75047041_28378	0.025082014	.	.
chr16	75011273	75013143	chr16	74774831	74774831	FA2H_genic|chr16:75045171-75047041_28379	0.024038934	.	.
chr16	75011273	75013143	chr16	74985146	74985146	WDR59_genic|chr16:75045171-75047041_28380	0.058807174	.	.
chr16	75011273	75013143	chr16	74999016	74999016	ZNRF1_genic|chr16:75045171-75047041_28381	0.082909791	.	.
chr16	75011273	75013143	chr16	75148440	75148440	ZFP1_genic|chr16:75045171-75047041_28382	0.04558119	.	.
chr16	75011273	75013143	chr16	75226382	75226382	LOC100506281_genic|chr16:75045171-75047041_28383	0.021690894	.	.
chr16	75011273	75013143	chr16	75251628	75251628	BCAR1_genic|chr16:75045171-75047041_28384	0.021860359	.	.
chr16	75011273	75013143	chr16	75433489	75433489	CFDP1_genic|chr16:75045171-75047041_28385	0.020457348	.	.
chr16	75011273	75013143	chr16	75556286	75556286	TMEM231_genic|chr16:75045171-75047041_28386	0.020440394	.	.
chr16	75087215	75087998	chr16	74999016	74999016	ZNRF1_genic|chr16:75121113-75121896_28387	0.020499961	.	.
chr16	75244835	75245867	chr16	75226382	75226382	LOC100506281_genic|chr16:75278733-75279765_28388	0.086568193	.	.
chr16	75244835	75245867	chr16	75251628	75251628	BCAR1_genic|chr16:75278733-75279765_28389	0.091754096	.	.
chr16	75244835	75245867	chr16	75433489	75433489	CFDP1_genic|chr16:75278733-75279765_28390	0.027096093	.	.
chr16	75244835	75245867	chr16	75464737	75464737	TMEM170A_genic|chr16:75278733-75279765_28391	0.027773442	.	.
chr16	75244835	75245867	chr16	75495028	75495028	CHST6_genic|chr16:75278733-75279765_28392	0.020594156	.	.
chr16	75254417	75255647	chr16	75226382	75226382	LOC100506281_intergenic|chr16:75288315-75289545_28393	0.024179923	.	.
chr16	75254417	75255647	chr16	75251628	75251628	BCAR1_intergenic|chr16:75288315-75289545_28394	0.072388745	.	.
chr16	75263815	75265450	chr16	75226382	75226382	LOC100506281_intergenic|chr16:75297713-75299348_28395	0.032715793	.	.
chr16	75263815	75265450	chr16	75251628	75251628	BCAR1_intergenic|chr16:75297713-75299348_28396	0.056725197	.	.
chr16	75265499	75266445	chr16	75226382	75226382	LOC100506281_intergenic|chr16:75299397-75300343_28397	0.030171435	.	.
chr16	75265499	75266445	chr16	75251628	75251628	BCAR1_intergenic|chr16:75299397-75300343_28398	0.05231359	.	.
chr16	75288116	75289906	chr16	75226382	75226382	LOC100506281_intergenic|chr16:75322014-75323804_28399	0.028842925	.	.
chr16	75288116	75289906	chr16	75251628	75251628	BCAR1_intergenic|chr16:75322014-75323804_28400	0.033719868	.	.
chr16	75304580	75305698	chr16	74999016	74999016	ZNRF1_genic|chr16:75338478-75339596_28401	0.020595304	.	.
chr16	75304580	75305698	chr16	75148440	75148440	ZFP1_genic|chr16:75338478-75339596_28402	0.025306751	.	.
chr16	75304580	75305698	chr16	75226382	75226382	LOC100506281_genic|chr16:75338478-75339596_28403	0.05355779	.	.
chr16	75304580	75305698	chr16	75251628	75251628	BCAR1_genic|chr16:75338478-75339596_28404	0.059975835	.	.
chr16	75304580	75305698	chr16	75433489	75433489	CFDP1_genic|chr16:75338478-75339596_28405	0.024180112	.	.
chr16	75304580	75305698	chr16	75464737	75464737	TMEM170A_genic|chr16:75338478-75339596_28406	0.025971988	.	.
chr16	75304580	75305698	chr16	75495028	75495028	CHST6_genic|chr16:75338478-75339596_28407	0.021736052	.	.
chr16	75304580	75305698	chr16	75623323	75623323	ADAT1_genic|chr16:75338478-75339596_28408	0.027639556	.	.
chr16	75341913	75343601	chr16	75226382	75226382	LOC100506281_genic|chr16:75375811-75377499_28409	0.035815647	.	.
chr16	75341913	75343601	chr16	75251628	75251628	BCAR1_genic|chr16:75375811-75377499_28410	0.028603561	.	.
chr16	75377621	75378375	chr16	75226382	75226382	LOC100506281_genic|chr16:75411519-75412273_28411	0.020934791	.	.
chr16	75401673	75403269	chr16	75226382	75226382	LOC100506281_genic|chr16:75435571-75437167_28412	0.038654977	.	.
chr16	75401673	75403269	chr16	75464737	75464737	TMEM170A_genic|chr16:75435571-75437167_28413	0.024893778	.	.
chr16	75506434	75507424	chr16	75495028	75495028	CHST6_intergenic|chr16:75540332-75541322_28414	0.023640696	.	.
chr16	75516632	75517669	chr16	75433489	75433489	CFDP1_intergenic|chr16:75550530-75551567_28415	0.022477439	.	.
chr16	75516632	75517669	chr16	75464737	75464737	TMEM170A_intergenic|chr16:75550530-75551567_28416	0.030236761	.	.
chr16	75516632	75517669	chr16	75495028	75495028	CHST6_intergenic|chr16:75550530-75551567_28417	0.05659966	.	.
chr16	75516632	75517669	chr16	75556286	75556286	TMEM231_intergenic|chr16:75550530-75551567_28418	0.029359512	.	.
chr16	75516632	75517669	chr16	75566350	75566350	GABARAPL2_intergenic|chr16:75550530-75551567_28419	0.032170987	.	.
chr16	75516632	75517669	chr16	75623323	75623323	ADAT1_intergenic|chr16:75550530-75551567_28420	0.032369622	.	.
chr16	75550271	75550995	chr16	75495028	75495028	CHST6_genic|chr16:75584169-75584893_28421	0.025751239	.	.
chr16	75550271	75550995	chr16	75556286	75556286	TMEM231_genic|chr16:75584169-75584893_28422	0.031753439	.	.
chr16	75550271	75550995	chr16	75566350	75566350	GABARAPL2_genic|chr16:75584169-75584893_28423	0.022528928	.	.
chr16	75550271	75550995	chr16	75623323	75623323	ADAT1_genic|chr16:75584169-75584893_28424	0.022193369	.	.
chr16	75555046	75555546	chr16	75556286	75556286	TMEM231_genic|chr16:75588944-75589444_28425	0.02460014	.	.
chr16	75593774	75594904	chr16	75433489	75433489	CFDP1_intergenic|chr16:75627672-75628802_28426	0.024135841	.	.
chr16	75593774	75594904	chr16	75464737	75464737	TMEM170A_intergenic|chr16:75627672-75628802_28427	0.021716801	.	.
chr16	75593774	75594904	chr16	75556286	75556286	TMEM231_intergenic|chr16:75627672-75628802_28428	0.032861972	.	.
chr16	75593774	75594904	chr16	75566350	75566350	GABARAPL2_intergenic|chr16:75627672-75628802_28429	0.042359236	.	.
chr16	75593774	75594904	chr16	75623323	75623323	ADAT1_intergenic|chr16:75627672-75628802_28430	0.044479295	.	.
chr16	75593774	75594904	chr16	75647687	75647687	KARS_intergenic|chr16:75627672-75628802_28431	0.028993335	.	.
chr16	75593774	75594904	chr16	75647736	75647736	TERF2IP_intergenic|chr16:75627672-75628802_28432	0.028993348	.	.
chr16	75627702	75628770	chr16	75623323	75623323	ADAT1_genic|chr16:75661600-75662668_28433	0.022864484	.	.
chr16	77171724	77172942	chr16	77190918	77190918	MON1B_intergenic|chr16:77205621-77206839_28434	0.026426832	.	.
chr16	77211907	77214241	chr16	77190918	77190918	MON1B_genic|chr16:77245804-77248138_28435	0.050249601	.	.
chr16	77211907	77214241	chr16	77435114	77435114	ADAMTS18_genic|chr16:77245804-77248138_28436	0.027269186	.	.
chr16	77211907	77214241	chr16	77788563	77788563	VAT1L_genic|chr16:77245804-77248138_28437	0.024879607	.	.
chr16	77287883	77289684	chr16	75647687	75647687	KARS_genic|chr16:77321780-77323581_28438	0.020287376	.	.
chr16	77287883	77289684	chr16	75647736	75647736	TERF2IP_genic|chr16:77321780-77323581_28439	0.020287612	.	.
chr16	77287883	77289684	chr16	77190918	77190918	MON1B_genic|chr16:77321780-77323581_28440	0.027358733	.	.
chr16	77287883	77289684	chr16	77435114	77435114	ADAMTS18_genic|chr16:77321780-77323581_28441	0.065595486	.	.
chr16	77287883	77289684	chr16	77722491	77722491	NUDT7_genic|chr16:77321780-77323581_28442	0.023084858	.	.
chr16	77287883	77289684	chr16	77788563	77788563	VAT1L_genic|chr16:77321780-77323581_28443	0.029810235	.	.
chr16	77287883	77289684	chr16	78099412	78099412	WWOX_genic|chr16:77321780-77323581_28444	0.046664278	.	.
chr16	77298482	77299746	chr16	74368255	74368255	LOC283922_genic|chr16:77332379-77333643_28445	0.025376622	.	.
chr16	77298482	77299746	chr16	77435114	77435114	ADAMTS18_genic|chr16:77332379-77333643_28446	0.029830536	.	.
chr16	77298482	77299746	chr16	77788563	77788563	VAT1L_genic|chr16:77332379-77333643_28447	0.024497102	.	.
chr16	77308124	77309296	chr16	77435114	77435114	ADAMTS18_genic|chr16:77342021-77343193_28448	0.02421232	.	.
chr16	77308124	77309296	chr16	77788563	77788563	VAT1L_genic|chr16:77342021-77343193_28449	0.023302492	.	.
chr16	77437827	77439233	chr16	77435114	77435114	ADAMTS18_intergenic|chr16:77471724-77473130_28450	0.068224035	.	.
chr16	77456947	77457867	chr16	77435114	77435114	ADAMTS18_intergenic|chr16:77490844-77491764_28451	0.021519694	.	.
chr16	77574233	77575295	chr16	77435114	77435114	ADAMTS18_intergenic|chr16:77608130-77609192_28452	0.046025173	.	.
chr16	77585241	77586271	chr16	77435114	77435114	ADAMTS18_intergenic|chr16:77619138-77620168_28453	0.088012378	.	.
chr16	77585241	77586271	chr16	77788563	77788563	VAT1L_intergenic|chr16:77619138-77620168_28454	0.023341593	.	.
chr16	77585241	77586271	chr16	78099412	78099412	WWOX_intergenic|chr16:77619138-77620168_28455	0.027111261	.	.
chr16	77780148	77781141	chr16	77788563	77788563	VAT1L_intergenic|chr16:77814045-77815038_28456	0.03589532	.	.
chr16	77794280	77795318	chr16	77788563	77788563	VAT1L_genic|chr16:77828177-77829215_28457	0.031421636	.	.
chr16	77833405	77834991	chr16	77722491	77722491	NUDT7_genic|chr16:77867302-77868888_28458	0.050614422	.	.
chr16	77833405	77834991	chr16	77788563	77788563	VAT1L_genic|chr16:77867302-77868888_28459	0.060683563	.	.
chr16	80197768	80199388	chr16	79600725	79600725	MAF_genic|chr16:80231665-80233285_28460	0.025989483	.	.
chr16	80806331	80807325	chr16	78099412	78099412	WWOX_intergenic|chr16:80840228-80841222_28461	0.025085455	.	.
chr16	80806331	80807325	chr16	79600725	79600725	MAF_intergenic|chr16:80840228-80841222_28462	0.025255534	.	.
chr16	80806331	80807325	chr16	79770470	79770470	LINC01229_intergenic|chr16:80840228-80841222_28463	0.029140557	.	.
chr16	80806331	80807325	chr16	79770532	79770532	MAFTRR_intergenic|chr16:80840228-80841222_28464	0.029141153	.	.
chr16	80806331	80807325	chr16	80540951	80540951	DYNLRB2_intergenic|chr16:80840228-80841222_28465	0.046849409	.	.
chr16	80806331	80807325	chr16	80569610	80569610	LINC01227_intergenic|chr16:80840228-80841222_28466	0.045098564	.	.
chr16	80806331	80807325	chr16	80804278	80804278	CDYL2_intergenic|chr16:80840228-80841222_28467	0.091227251	.	.
chr16	80931852	80933149	chr16	79600725	79600725	MAF_intergenic|chr16:80965749-80967046_28468	0.020095174	.	.
chr16	80931852	80933149	chr16	79770470	79770470	LINC01229_intergenic|chr16:80965749-80967046_28469	0.021984698	.	.
chr16	80931852	80933149	chr16	79770532	79770532	MAFTRR_intergenic|chr16:80965749-80967046_28470	0.021985468	.	.
chr16	80931852	80933149	chr16	80540951	80540951	DYNLRB2_intergenic|chr16:80965749-80967046_28471	0.041187996	.	.
chr16	80931852	80933149	chr16	80569610	80569610	LINC01227_intergenic|chr16:80965749-80967046_28472	0.021003282	.	.
chr16	80931852	80933149	chr16	80804278	80804278	CDYL2_intergenic|chr16:80965749-80967046_28473	0.054742333	.	.
chr16	80931852	80933149	chr16	81006497	81006497	CENPN_intergenic|chr16:80965749-80967046_28474	0.047611406	.	.
chr16	80931852	80933149	chr16	81006897	81006897	CMC2_intergenic|chr16:80965749-80967046_28475	0.047610434	.	.
chr16	80931852	80933149	chr16	81035852	81035852	ATMIN_intergenic|chr16:80965749-80967046_28476	0.033523331	.	.
chr16	80931852	80933149	chr16	81077267	81077267	C16orf46_intergenic|chr16:80965749-80967046_28477	0.026128625	.	.
chr16	80931852	80933149	chr16	81096375	81096375	GCSH_intergenic|chr16:80965749-80967046_28478	0.031681573	.	.
chr16	80931852	80933149	chr16	81238690	81238690	BCO1_intergenic|chr16:80965749-80967046_28479	0.029515847	.	.
chr16	80931852	80933149	chr16	81314965	81314965	GAN_intergenic|chr16:80965749-80967046_28480	0.023837039	.	.
chr16	80931852	80933149	chr16	81779257	81779257	PLCG2_intergenic|chr16:80965749-80967046_28481	0.021057217	.	.
chr16	80937991	80939288	chr16	79600725	79600725	MAF_intergenic|chr16:80971888-80973185_28482	0.025609483	.	.
chr16	80937991	80939288	chr16	79770470	79770470	LINC01229_intergenic|chr16:80971888-80973185_28483	0.028888945	.	.
chr16	80937991	80939288	chr16	79770532	79770532	MAFTRR_intergenic|chr16:80971888-80973185_28484	0.028889587	.	.
chr16	80937991	80939288	chr16	80540951	80540951	DYNLRB2_intergenic|chr16:80971888-80973185_28485	0.041873753	.	.
chr16	80937991	80939288	chr16	80569610	80569610	LINC01227_intergenic|chr16:80971888-80973185_28486	0.036405459	.	.
chr16	80937991	80939288	chr16	80804278	80804278	CDYL2_intergenic|chr16:80971888-80973185_28487	0.02751976	.	.
chr16	80937991	80939288	chr16	81006497	81006497	CENPN_intergenic|chr16:80971888-80973185_28488	0.038080312	.	.
chr16	80937991	80939288	chr16	81006897	81006897	CMC2_intergenic|chr16:80971888-80973185_28489	0.038079534	.	.
chr16	80937991	80939288	chr16	81035852	81035852	ATMIN_intergenic|chr16:80971888-80973185_28490	0.041216515	.	.
chr16	80937991	80939288	chr16	81077267	81077267	C16orf46_intergenic|chr16:80971888-80973185_28491	0.028834501	.	.
chr16	80937991	80939288	chr16	81096375	81096375	GCSH_intergenic|chr16:80971888-80973185_28492	0.035495749	.	.
chr16	80937991	80939288	chr16	81238690	81238690	BCO1_intergenic|chr16:80971888-80973185_28493	0.032133056	.	.
chr16	80937991	80939288	chr16	81314965	81314965	GAN_intergenic|chr16:80971888-80973185_28494	0.020406007	.	.
chr16	80992591	80994233	chr16	81006497	81006497	CENPN_genic|chr16:81026196-81027838_28495	0.029307696	.	.
chr16	80992591	80994233	chr16	81006897	81006897	CMC2_genic|chr16:81026196-81027838_28496	0.029307097	.	.
chr16	80992591	80994233	chr16	81035852	81035852	ATMIN_genic|chr16:81026196-81027838_28497	0.02407852	.	.
chr16	81004026	81005067	chr16	81006497	81006497	CENPN_genic|chr16:81037631-81038672_28498	0.057171685	.	.
chr16	81004026	81005067	chr16	81006897	81006897	CMC2_genic|chr16:81037631-81038672_28499	0.057170517	.	.
chr16	81004026	81005067	chr16	81035852	81035852	ATMIN_genic|chr16:81037631-81038672_28500	0.022819546	.	.
chr16	81280229	81281228	chr16	81238690	81238690	BCO1_genic|chr16:81313834-81314833_28501	0.022057994	.	.
chr16	81280229	81281228	chr16	81314965	81314965	GAN_genic|chr16:81313834-81314833_28502	0.021989526	.	.
chr16	81384717	81385795	chr16	81035852	81035852	ATMIN_intergenic|chr16:81418322-81419400_28503	0.020207466	.	.
chr16	81384717	81385795	chr16	81096375	81096375	GCSH_intergenic|chr16:81418322-81419400_28504	0.02081909	.	.
chr16	81384717	81385795	chr16	81238690	81238690	BCO1_intergenic|chr16:81418322-81419400_28505	0.024132593	.	.
chr16	81384717	81385795	chr16	81314965	81314965	GAN_intergenic|chr16:81418322-81419400_28506	0.023524444	.	.
chr16	81384717	81385795	chr16	81495348	81495348	CMIP_intergenic|chr16:81418322-81419400_28507	0.026523953	.	.
chr16	81384717	81385795	chr16	81779257	81779257	PLCG2_intergenic|chr16:81418322-81419400_28508	0.024224025	.	.
chr16	81400995	81401897	chr16	81495348	81495348	CMIP_intergenic|chr16:81434600-81435502_28509	0.023816885	.	.
chr16	81405505	81406264	chr16	81495348	81495348	CMIP_intergenic|chr16:81439110-81439869_28510	0.025886652	.	.
chr16	81493660	81494522	chr16	81495348	81495348	CMIP_intergenic|chr16:81527265-81528127_28511	0.07576403	.	.
chr16	81500376	81501316	chr16	81495348	81495348	CMIP_genic|chr16:81533981-81534921_28512	0.032392218	.	.
chr16	81510906	81511799	chr16	81495348	81495348	CMIP_genic|chr16:81544511-81545404_28513	0.021327141	.	.
chr16	81625024	81626141	chr16	81495348	81495348	CMIP_genic|chr16:81658629-81659746_28514	0.029891999	.	.
chr16	81697160	81698997	chr16	81314965	81314965	GAN_genic|chr16:81730765-81732602_28515	0.022680982	.	.
chr16	81697160	81698997	chr16	81495348	81495348	CMIP_genic|chr16:81730765-81732602_28516	0.021029142	.	.
chr16	81755826	81757271	chr16	81779257	81779257	PLCG2_intergenic|chr16:81789431-81790876_28517	0.025390248	.	.
chr16	81901017	81902303	chr16	82035252	82035252	HSD17B2_genic|chr16:81934622-81935908_28518	0.027393891	.	.
chr16	81995299	81996353	chr16	82035252	82035252	HSD17B2_intergenic|chr16:82028904-82029958_28519	0.036967426	.	.
chr16	81996615	81998094	chr16	82035252	82035252	HSD17B2_genic|chr16:82030220-82031699_28520	0.040729318	.	.
chr16	81996615	81998094	chr16	82170224	82170224	MPHOSPH6_genic|chr16:82030220-82031699_28521	0.020418643	.	.
chr16	82031343	82032133	chr16	82035252	82035252	HSD17B2_intergenic|chr16:82064948-82065738_28522	0.047737024	.	.
chr16	82192673	82193667	chr16	82170224	82170224	MPHOSPH6_intergenic|chr16:82226278-82227272_28523	0.037647036	.	.
chr16	82628711	82629211	chr16	82626793	82626793	CDH13_genic|chr16:82662316-82662816_28524	0.028485741	.	.
chr16	82629373	82630710	chr16	82626793	82626793	CDH13_genic|chr16:82662978-82664315_28525	0.086750324	.	.
chr16	82633930	82634709	chr16	82626793	82626793	CDH13_genic|chr16:82667535-82668314_28526	0.063533411	.	.
chr16	82638036	82639114	chr16	82626793	82626793	CDH13_genic|chr16:82671641-82672719_28527	0.050319777	.	.
chr16	82638036	82639114	chr16	82990298	82990298	LOC101928417_genic|chr16:82671641-82672719_28528	0.027238783	.	.
chr16	82653533	82654338	chr16	82626793	82626793	CDH13_genic|chr16:82687138-82687943_28529	0.030361061	.	.
chr16	82653533	82654338	chr16	82990298	82990298	LOC101928417_genic|chr16:82687138-82687943_28530	0.021554215	.	.
chr16	82700468	82702051	chr16	82626793	82626793	CDH13_genic|chr16:82734073-82735656_28531	0.031630216	.	.
chr16	82995272	82996847	chr16	82990298	82990298	LOC101928417_genic|chr16:83028877-83030452_28532	0.139488015	.	.
chr16	83768673	83769830	chr16	83803976	83803976	LOC102724163_genic|chr16:83802278-83803435_28533	0.027589611	.	.
chr16	83802119	83802987	chr16	83803976	83803976	LOC102724163_genic|chr16:83835724-83836592_28534	0.11047269	.	.
chr16	83802119	83802987	chr16	83807902	83807902	HSBP1_genic|chr16:83835724-83836592_28535	0.110627265	.	.
chr16	83813784	83814722	chr16	83807902	83807902	HSBP1_intergenic|chr16:83847389-83848327_28536	0.029832932	.	.
chr16	83953976	83954902	chr16	83953221	83953221	OSGIN1_genic|chr16:83987581-83988507_28537	0.043093618	.	.
chr16	84062728	84063946	chr16	83968631	83968631	NECAB2_genic|chr16:84096333-84097551_28538	0.043431643	.	.
chr16	84071692	84072410	chr16	83968631	83968631	NECAB2_genic|chr16:84105297-84106015_28539	0.026746981	.	.
chr16	84071692	84072410	chr16	84116943	84116943	MBTPS1_genic|chr16:84105297-84106015_28540	0.02025469	.	.
chr16	84532103	84533587	chr16	84504682	84504682	TLDC1_intergenic|chr16:84565709-84567193_28541	0.038169848	.	.
chr16	84532103	84533587	chr16	84618096	84618096	COTL1_intergenic|chr16:84565709-84567193_28542	0.048849083	.	.
chr16	84532103	84533587	chr16	84648510	84648510	KLHL36_intergenic|chr16:84565709-84567193_28543	0.03877976	.	.
chr16	84532103	84533587	chr16	84699948	84699948	USP10_intergenic|chr16:84565709-84567193_28544	0.032579003	.	.
chr16	84532103	84533587	chr16	84819980	84819980	CRISPLD2_intergenic|chr16:84565709-84567193_28545	0.02115425	.	.
chr16	84599299	84600342	chr16	84504682	84504682	TLDC1_genic|chr16:84632905-84633948_28546	0.020469507	.	.
chr16	84599299	84600342	chr16	84618096	84618096	COTL1_genic|chr16:84632905-84633948_28547	0.037582814	.	.
chr16	84599299	84600342	chr16	84648510	84648510	KLHL36_genic|chr16:84632905-84633948_28548	0.022601571	.	.
chr16	84602785	84603834	chr16	84504682	84504682	TLDC1_genic|chr16:84636391-84637440_28549	0.022309654	.	.
chr16	84602785	84603834	chr16	84618096	84618096	COTL1_genic|chr16:84636391-84637440_28550	0.034084903	.	.
chr16	84642596	84643733	chr16	84648510	84648510	KLHL36_intergenic|chr16:84676202-84677339_28551	0.029933611	.	.
chr16	84660662	84661432	chr16	84648510	84648510	KLHL36_genic|chr16:84694268-84695038_28552	0.025285415	.	.
chr16	84729884	84731162	chr16	84618096	84618096	COTL1_genic|chr16:84763490-84764768_28553	0.023301153	.	.
chr16	84729884	84731162	chr16	84648510	84648510	KLHL36_genic|chr16:84763490-84764768_28554	0.032634028	.	.
chr16	84729884	84731162	chr16	84699948	84699948	USP10_genic|chr16:84763490-84764768_28555	0.032508141	.	.
chr16	84806206	84807300	chr16	84819980	84819980	CRISPLD2_intergenic|chr16:84839812-84840906_28556	0.073143371	.	.
chr16	84884537	84885960	chr16	84819980	84819980	CRISPLD2_genic|chr16:84918143-84919566_28557	0.022453221	.	.
chr16	85028651	85029843	chr16	85027750	85027750	KIAA0513_genic|chr16:85062257-85063449_28558	0.044540182	.	.
chr16	85055246	85056014	chr16	85027750	85027750	KIAA0513_genic|chr16:85088852-85089620_28559	0.022367117	.	.
chr16	85123710	85124461	chr16	85137149	85137149	LINC02139_intergenic|chr16:85157316-85158067_28560	0.029597232	.	.
chr16	85126770	85127270	chr16	85137149	85137149	LINC02139_intergenic|chr16:85160376-85160876_28561	0.023855025	.	.
chr16	85143961	85144909	chr16	85137149	85137149	LINC02139_genic|chr16:85177567-85178515_28562	0.02777726	.	.
chr16	85173560	85174719	chr16	85137149	85137149	LINC02139_intergenic|chr16:85207166-85208325_28563	0.030595956	.	.
chr16	85554573	85556276	chr16	85613235	85613235	GSE1_intergenic|chr16:85588179-85589882_28564	0.042350455	.	.
chr16	85554573	85556276	chr16	85751083	85751083	C16orf74_intergenic|chr16:85588179-85589882_28565	0.022979951	.	.
chr16	85611551	85612594	chr16	85613235	85613235	GSE1_intergenic|chr16:85645157-85646200_28566	0.021592526	.	.
chr16	85888382	85889197	chr16	85899167	85899167	IRF8_intergenic|chr16:85921988-85922803_28567	0.050275177	.	.
chr16	86341091	86341591	chr16	86345679	86345679	LINC00917_genic|chr16:86374697-86375197_28568	0.050293926	.	.
chr16	86342898	86344555	chr16	86345679	86345679	LINC00917_genic|chr16:86376504-86378161_28569	0.153297036	.	.
chr16	86342898	86344555	chr16	86508860	86508860	FENDRR_genic|chr16:86376504-86378161_28570	0.047149057	.	.
chr16	86342898	86344555	chr16	86510526	86510526	FOXF1_genic|chr16:86376504-86378161_28571	0.047150741	.	.
chr16	86342898	86344555	chr16	86555235	86555235	MTHFSD_genic|chr16:86376504-86378161_28572	0.020976805	.	.
chr16	86342898	86344555	chr16	86555319	86555319	FLJ30679_genic|chr16:86376504-86378161_28573	0.020976844	.	.
chr16	86387426	86388172	chr16	86345679	86345679	LINC00917_intergenic|chr16:86421032-86421778_28574	0.035085545	.	.
chr16	86387426	86388172	chr16	86508860	86508860	FENDRR_intergenic|chr16:86421032-86421778_28575	0.037179621	.	.
chr16	86387426	86388172	chr16	86510526	86510526	FOXF1_intergenic|chr16:86421032-86421778_28576	0.037180949	.	.
chr16	86404859	86406000	chr16	86345679	86345679	LINC00917_intergenic|chr16:86438465-86439606_28577	0.024545488	.	.
chr16	86404859	86406000	chr16	86508860	86508860	FENDRR_intergenic|chr16:86438465-86439606_28578	0.024050895	.	.
chr16	86404859	86406000	chr16	86510526	86510526	FOXF1_intergenic|chr16:86438465-86439606_28579	0.024051754	.	.
chr16	86575652	86577022	chr16	86555235	86555235	MTHFSD_intergenic|chr16:86609258-86610628_28580	0.024864493	.	.
chr16	86575652	86577022	chr16	86555319	86555319	FLJ30679_intergenic|chr16:86609258-86610628_28581	0.024864539	.	.
chr16	86575652	86577022	chr16	86567250	86567250	FOXC2_intergenic|chr16:86609258-86610628_28582	0.06075064	.	.
chr16	86575652	86577022	chr16	86567761	86567761	FOXC2-AS1_intergenic|chr16:86609258-86610628_28583	0.060751317	.	.
chr16	86663705	86665351	chr16	86555235	86555235	MTHFSD_intergenic|chr16:86697311-86698957_28584	0.026242593	.	.
chr16	86663705	86665351	chr16	86555319	86555319	FLJ30679_intergenic|chr16:86697311-86698957_28585	0.026242641	.	.
chr16	86663705	86665351	chr16	86567250	86567250	FOXC2_intergenic|chr16:86697311-86698957_28586	0.041414559	.	.
chr16	86663705	86665351	chr16	86567761	86567761	FOXC2-AS1_intergenic|chr16:86697311-86698957_28587	0.041415021	.	.
chr16	86680569	86681711	chr16	86555235	86555235	MTHFSD_intergenic|chr16:86714175-86715317_28588	0.020110672	.	.
chr16	86680569	86681711	chr16	86555319	86555319	FLJ30679_intergenic|chr16:86714175-86715317_28589	0.020110709	.	.
chr16	86680569	86681711	chr16	86567250	86567250	FOXC2_intergenic|chr16:86714175-86715317_28590	0.033585789	.	.
chr16	86680569	86681711	chr16	86567761	86567761	FOXC2-AS1_intergenic|chr16:86714175-86715317_28591	0.033586164	.	.
chr16	86929096	86930059	chr16	86555235	86555235	MTHFSD_intergenic|chr16:86962702-86963665_28592	0.028488752	.	.
chr16	86929096	86930059	chr16	86555319	86555319	FLJ30679_intergenic|chr16:86962702-86963665_28593	0.028488804	.	.
chr16	86929096	86930059	chr16	86567250	86567250	FOXC2_intergenic|chr16:86962702-86963665_28594	0.031201732	.	.
chr16	86929096	86930059	chr16	86567761	86567761	FOXC2-AS1_intergenic|chr16:86962702-86963665_28595	0.03120208	.	.
chr16	86930952	86932029	chr16	86567250	86567250	FOXC2_intergenic|chr16:86964558-86965635_28596	0.023660661	.	.
chr16	86930952	86932029	chr16	86567761	86567761	FOXC2-AS1_intergenic|chr16:86964558-86965635_28597	0.023660925	.	.
chr16	87064643	87065758	chr16	86555235	86555235	MTHFSD_intergenic|chr16:87098249-87099364_28598	0.020063861	.	.
chr16	87064643	87065758	chr16	86555319	86555319	FLJ30679_intergenic|chr16:87098249-87099364_28599	0.020063898	.	.
chr16	87064643	87065758	chr16	86567250	86567250	FOXC2_intergenic|chr16:87098249-87099364_28600	0.020449656	.	.
chr16	87064643	87065758	chr16	86567761	86567761	FOXC2-AS1_intergenic|chr16:87098249-87099364_28601	0.020449884	.	.
chr16	87387935	87388900	chr16	87317420	87317420	C16orf95_intergenic|chr16:87421541-87422506_28602	0.026979414	.	.
chr16	87387935	87388900	chr16	87317508	87317508	LOC101928659_intergenic|chr16:87421541-87422506_28603	0.026979442	.	.
chr16	87387935	87388900	chr16	87383793	87383793	FBXO31_intergenic|chr16:87421541-87422506_28604	0.076180544	.	.
chr16	87387935	87388900	chr16	87392194	87392194	MAP1LC3B_intergenic|chr16:87421541-87422506_28605	0.123141182	.	.
chr16	87387935	87388900	chr16	87779148	87779148	LOC102724467_intergenic|chr16:87421541-87422506_28606	0.023817657	.	.
chr16	87406903	87408170	chr16	87383793	87383793	FBXO31_genic|chr16:87440509-87441776_28607	0.02094008	.	.
chr16	87406903	87408170	chr16	87392194	87392194	MAP1LC3B_genic|chr16:87440509-87441776_28608	0.029176143	.	.
chr16	87435425	87436684	chr16	87383793	87383793	FBXO31_genic|chr16:87469031-87470290_28609	0.02083816	.	.
chr16	87435425	87436684	chr16	87392194	87392194	MAP1LC3B_genic|chr16:87469031-87470290_28610	0.02254474	.	.
chr16	87464027	87465132	chr16	87383793	87383793	FBXO31_genic|chr16:87497633-87498738_28611	0.022197522	.	.
chr16	87464027	87465132	chr16	87392194	87392194	MAP1LC3B_genic|chr16:87497633-87498738_28612	0.028556804	.	.
chr16	87777519	87778263	chr16	87779148	87779148	LOC102724467_genic|chr16:87811125-87811869_28613	0.024528276	.	.
chr16	87777519	87778263	chr16	87869499	87869499	SLC7A5_genic|chr16:87811125-87811869_28614	0.02034597	.	.
chr16	87806423	87807587	chr16	87779148	87779148	LOC102724467_intergenic|chr16:87840029-87841193_28615	0.03376338	.	.
chr16	87806423	87807587	chr16	87869499	87869499	SLC7A5_intergenic|chr16:87840029-87841193_28616	0.031521108	.	.
chr16	87837078	87837578	chr16	87765992	87765992	KLHDC4_genic|chr16:87870684-87871184_28617	0.023722389	.	.
chr16	87837078	87837578	chr16	87779148	87779148	LOC102724467_genic|chr16:87870684-87871184_28618	0.039609201	.	.
chr16	87837078	87837578	chr16	87869499	87869499	SLC7A5_genic|chr16:87870684-87871184_28619	0.038540315	.	.
chr16	87853524	87854257	chr16	87779148	87779148	LOC102724467_genic|chr16:87887130-87887863_28620	0.021892032	.	.
chr16	87853524	87854257	chr16	87869499	87869499	SLC7A5_genic|chr16:87887130-87887863_28621	0.027352389	.	.
chr16	87868220	87868720	chr16	87779148	87779148	LOC102724467_genic|chr16:87901826-87902326_28622	0.021469113	.	.
chr16	87868220	87868720	chr16	87869499	87869499	SLC7A5_genic|chr16:87901826-87902326_28623	0.059487581	.	.
chr16	87953422	87954337	chr16	87951431	87951431	BANP_genic|chr16:87987028-87987943_28624	0.071253375	.	.
chr16	87963264	87963764	chr16	87951431	87951431	BANP_genic|chr16:87996870-87997370_28625	0.042756294	.	.
chr16	87963772	87964485	chr16	87951431	87951431	BANP_genic|chr16:87997378-87998091_28626	0.04403435	.	.
chr16	88473809	88474309	chr16	88453605	88453605	ZFPM1_genic|chr16:88540217-88540717_28627	0.045721902	.	.
chr16	88634330	88635129	chr16	88651084	88651084	CYBA_intergenic|chr16:88700738-88701537_28628	0.021209976	.	.
chr16	88700799	88701299	chr16	88651084	88651084	CYBA_genic|chr16:88767207-88767707_28629	0.026319096	.	.
chr16	88700799	88701299	chr16	88663149	88663149	MVD_genic|chr16:88767207-88767707_28630	0.026007658	.	.
chr16	88700799	88701299	chr16	88663372	88663372	SNAI3-AS1_genic|chr16:88767207-88767707_28631	0.026008059	.	.
chr16	88700799	88701299	chr16	88686474	88686474	SNAI3_genic|chr16:88767207-88767707_28632	0.053447366	.	.
chr16	88700799	88701299	chr16	88706421	88706421	RNF166_genic|chr16:88767207-88767707_28633	0.089817289	.	.
chr16	88700799	88701299	chr16	88706462	88706462	CTU2_genic|chr16:88767207-88767707_28634	0.089817525	.	.
chr16	88920830	88921627	chr16	88856970	88856970	GALNS_genic|chr16:88987238-88988035_28635	0.025067392	.	.
chr16	88920830	88921627	chr16	88857085	88857085	TRAPPC2L_genic|chr16:88987238-88988035_28636	0.025067652	.	.
chr16	89301284	89302464	chr16	89321132	89321132	LOC100287036_genic|chr16:89367692-89368872_28637	0.023435563	.	.
chr16	89315626	89316708	chr16	89171754	89171754	CDH15_genic|chr16:89382034-89383116_28638	0.024930779	.	.
chr16	89315626	89316708	chr16	89217702	89217702	ZNF778_genic|chr16:89382034-89383116_28639	0.027090819	.	.
chr16	89315626	89316708	chr16	89321132	89321132	LOC100287036_genic|chr16:89382034-89383116_28640	0.10165029	.	.
chr16	89315626	89316708	chr16	89490561	89490561	ANKRD11_genic|chr16:89382034-89383116_28641	0.025126218	.	.
chr16	89315626	89316708	chr16	89508387	89508387	SPG7_genic|chr16:89382034-89383116_28642	0.042417706	.	.
chr16	89315626	89316708	chr16	89560656	89560656	RPL13_genic|chr16:89382034-89383116_28643	0.031270318	.	.
chr16	89322269	89323007	chr16	89321132	89321132	LOC100287036_genic|chr16:89388677-89389415_28644	0.062128622	.	.
chr16	89322269	89323007	chr16	89490561	89490561	ANKRD11_genic|chr16:89388677-89389415_28645	0.02569898	.	.
chr16	89322269	89323007	chr16	89508387	89508387	SPG7_genic|chr16:89388677-89389415_28646	0.025046298	.	.
chr16	89324311	89325170	chr16	89321132	89321132	LOC100287036_genic|chr16:89390719-89391578_28647	0.095634242	.	.
chr16	89324311	89325170	chr16	89490561	89490561	ANKRD11_genic|chr16:89390719-89391578_28648	0.047891239	.	.
chr16	89324311	89325170	chr16	89508387	89508387	SPG7_genic|chr16:89390719-89391578_28649	0.027090807	.	.
chr16	89581231	89582596	chr16	89560656	89560656	RPL13_genic|chr16:89647639-89649004_28650	0.036088572	.	.
chr16	89581231	89582596	chr16	89575767	89575767	CPNE7_genic|chr16:89647639-89649004_28651	0.083392319	.	.
chr16	89581231	89582596	chr16	89657785	89657785	CHMP1A_genic|chr16:89647639-89649004_28652	0.037577454	.	.
chr16	89581231	89582596	chr16	89657803	89657803	SPATA33_genic|chr16:89647639-89649004_28653	0.037577509	.	.
chr16	89581231	89582596	chr16	89686667	89686667	CDK10_genic|chr16:89647639-89649004_28654	0.025276099	.	.
chr16	89623329	89624067	chr16	89575767	89575767	CPNE7_genic|chr16:89689737-89690475_28655	0.022038277	.	.
chr16	89623329	89624067	chr16	89657785	89657785	CHMP1A_genic|chr16:89689737-89690475_28656	0.025411798	.	.
chr16	89623329	89624067	chr16	89657803	89657803	SPATA33_genic|chr16:89689737-89690475_28657	0.025411835	.	.
chr16	89699737	89700830	chr16	89686667	89686667	CDK10_genic|chr16:89766145-89767238_28658	0.020008709	.	.
chr16	89699737	89700830	chr16	89701713	89701713	SPATA2L_genic|chr16:89766145-89767238_28659	0.046994085	.	.
chr16	89699737	89700830	chr16	89711855	89711855	VPS9D1-AS1_genic|chr16:89766145-89767238_28660	0.025848939	.	.
chr16	89719220	89720003	chr16	89686667	89686667	CDK10_genic|chr16:89785628-89786411_28661	0.022398181	.	.
chr16	89719220	89720003	chr16	89701713	89701713	SPATA2L_genic|chr16:89785628-89786411_28662	0.045109723	.	.
chr16	89719220	89720003	chr16	89711855	89711855	VPS9D1-AS1_genic|chr16:89785628-89786411_28663	0.055137953	.	.
chr16	89719220	89720003	chr16	89720984	89720984	ZNF276_genic|chr16:89785628-89786411_28664	0.077980586	.	.
chr16	89719220	89720003	chr16	89720986	89720986	VPS9D1_genic|chr16:89785628-89786411_28665	0.077980597	.	.
chr16	89719220	89720003	chr16	89816657	89816657	FANCA_genic|chr16:89785628-89786411_28666	0.026262952	.	.
chr16	89719220	89720003	chr16	89828498	89828498	SPIRE2_genic|chr16:89785628-89786411_28667	0.022025581	.	.
chr16	89921638	89922138	chr16	89828498	89828498	SPIRE2_intergenic|chr16:89988046-89988546_28668	0.020836402	.	.
chr16	89921638	89922138	chr16	89873585	89873585	TCF25_intergenic|chr16:89988046-89988546_28669	0.025675047	.	.
chr16	89921638	89922138	chr16	89917878	89917878	MC1R_intergenic|chr16:89988046-89988546_28670	0.115287184	.	.
chr16	89921638	89922138	chr16	89923278	89923278	TUBB3_intergenic|chr16:89988046-89988546_28671	0.112554921	.	.
chr16	89921638	89922138	chr16	89948730	89948730	DEF8_intergenic|chr16:89988046-89988546_28672	0.044913259	.	.
chr16	89921638	89922138	chr16	89972579	89972579	AFG3L1P_intergenic|chr16:89988046-89988546_28673	0.042413709	.	.
chr16	89921638	89922138	chr16	89972832	89972832	CENPBD1_intergenic|chr16:89988046-89988546_28674	0.042414711	.	.
chr16	89921638	89922138	chr16	90020131	90020131	DBNDD1_intergenic|chr16:89988046-89988546_28675	0.021125677	.	.
chr16	89921638	89922138	chr16	90022599	90022599	GAS8_intergenic|chr16:89988046-89988546_28676	0.021130134	.	.
chr16	89921638	89922138	chr16	90047625	90047625	URAHP_intergenic|chr16:89988046-89988546_28677	0.022407855	.	.
chr16	90015558	90016580	chr16	89948730	89948730	DEF8_genic|chr16:90081966-90082988_28678	0.03460989	.	.
chr16	90015558	90016580	chr16	89972579	89972579	AFG3L1P_genic|chr16:90081966-90082988_28679	0.04238662	.	.
chr16	90015558	90016580	chr16	89972832	89972832	CENPBD1_genic|chr16:90081966-90082988_28680	0.042387621	.	.
chr16	90015558	90016580	chr16	90020131	90020131	DBNDD1_genic|chr16:90081966-90082988_28681	0.174062959	.	.
chr16	90015558	90016580	chr16	90022599	90022599	GAS8_genic|chr16:90081966-90082988_28682	0.174099678	.	.
chr16	90015558	90016580	chr16	90047625	90047625	URAHP_genic|chr16:90081966-90082988_28683	0.045926645	.	.
chr16	90081594	90082669	chr16	90047625	90047625	URAHP_intergenic|chr16:90148002-90149077_28684	0.041594012	.	.
chr10	135670	136769	chr10	134483	134483	ZMYND11_genic|chr10:181610-182709_28685	0.231525194	.	.
chr10	135670	136769	chr10	689668	689668	DIP2C_genic|chr10:181610-182709_28686	0.022156439	.	.
chr10	137084	138018	chr10	134483	134483	ZMYND11_genic|chr10:183024-183958_28687	0.035672368	.	.
chr10	181937	183216	chr10	134483	134483	ZMYND11_genic|chr10:227877-229156_28688	0.021726194	.	.
chr10	181937	183216	chr10	689668	689668	DIP2C_genic|chr10:227877-229156_28689	0.025075707	.	.
chr10	328889	330293	chr10	689668	689668	DIP2C_genic|chr10:374829-376233_28690	0.025190402	.	.
chr10	484129	485815	chr10	134483	134483	ZMYND11_genic|chr10:530069-531755_28691	0.026059785	.	.
chr10	484129	485815	chr10	689668	689668	DIP2C_genic|chr10:530069-531755_28692	0.050577639	.	.
chr10	659126	660315	chr10	689668	689668	DIP2C_genic|chr10:705066-706255_28693	0.026506848	.	.
chr10	665032	665931	chr10	689668	689668	DIP2C_genic|chr10:710972-711871_28694	0.040599691	.	.
chr10	944448	945384	chr10	931705	931705	LARP4B_intergenic|chr10:990388-991324_28695	0.04617191	.	.
chr10	944448	945384	chr10	988408	988408	GTPBP4_intergenic|chr10:990388-991324_28696	0.036565063	.	.
chr10	1061574	1062719	chr10	988408	988408	GTPBP4_genic|chr10:1107514-1108659_28697	0.022272772	.	.
chr10	1061574	1062719	chr10	1049366	1049366	IDI1_genic|chr10:1107514-1108659_28698	0.039174236	.	.
chr10	1061574	1062719	chr10	1056835	1056835	WDR37_genic|chr10:1107514-1108659_28699	0.09422456	.	.
chr10	3045106	3046513	chr10	3067519	3067519	PFKP_intergenic|chr10:3087298-3088705_28700	0.044884617	.	.
chr10	3054413	3055214	chr10	3067519	3067519	PFKP_intergenic|chr10:3096605-3097406_28701	0.023269778	.	.
chr10	3068278	3069016	chr10	3067519	3067519	PFKP_genic|chr10:3110470-3111208_28702	0.09983885	.	.
chr10	3071409	3072124	chr10	3067519	3067519	PFKP_genic|chr10:3113601-3114316_28703	0.063439089	.	.
chr10	3090848	3091761	chr10	3067519	3067519	PFKP_genic|chr10:3133040-3133953_28704	0.033755814	.	.
chr10	3095238	3096471	chr10	931705	931705	LARP4B_genic|chr10:3137430-3138663_28705	0.024748463	.	.
chr10	3095238	3096471	chr10	3067519	3067519	PFKP_genic|chr10:3137430-3138663_28706	0.059187307	.	.
chr10	3102671	3103516	chr10	3067519	3067519	PFKP_genic|chr10:3144863-3145708_28707	0.0365761	.	.
chr10	3773549	3776299	chr10	3785281	3785281	KLF6_genic|chr10:3815741-3818491_28708	0.021667898	.	.
chr10	3773549	3776299	chr10	4678070	4678070	LINC00704_genic|chr10:3815741-3818491_28709	0.024316339	.	.
chr10	3781987	3783687	chr10	3785281	3785281	KLF6_genic|chr10:3824179-3825879_28710	0.11090584	.	.
chr10	3781987	3783687	chr10	4243912	4243912	LINC00702_genic|chr10:3824179-3825879_28711	0.039843769	.	.
chr10	3781987	3783687	chr10	4678070	4678070	LINC00704_genic|chr10:3824179-3825879_28712	0.049050375	.	.
chr10	3805114	3805614	chr10	3785281	3785281	KLF6_intergenic|chr10:3847306-3847806_28713	0.030430976	.	.
chr10	3805738	3807034	chr10	3785281	3785281	KLF6_intergenic|chr10:3847930-3849226_28714	0.077723994	.	.
chr10	3805738	3807034	chr10	4243912	4243912	LINC00702_intergenic|chr10:3847930-3849226_28715	0.025448597	.	.
chr10	3805738	3807034	chr10	4826176	4826176	AKR1E2_intergenic|chr10:3847930-3849226_28716	0.023612059	.	.
chr10	3809997	3810645	chr10	3785281	3785281	KLF6_intergenic|chr10:3852189-3852837_28717	0.02210012	.	.
chr10	3851147	3852818	chr10	3785281	3785281	KLF6_intergenic|chr10:3893339-3895010_28718	0.040680419	.	.
chr10	3886151	3887398	chr10	3785281	3785281	KLF6_intergenic|chr10:3928343-3929590_28719	0.022368046	.	.
chr10	3887533	3888560	chr10	3785281	3785281	KLF6_intergenic|chr10:3929725-3930752_28720	0.026144472	.	.
chr10	4246871	4247808	chr10	4243912	4243912	LINC00702_intergenic|chr10:4289063-4290000_28721	0.049060766	.	.
chr10	4703601	4704994	chr10	3785281	3785281	KLF6_intergenic|chr10:4745793-4747186_28722	0.020765827	.	.
chr10	4703601	4704994	chr10	4243912	4243912	LINC00702_intergenic|chr10:4745793-4747186_28723	0.022871899	.	.
chr10	4703601	4704994	chr10	4678070	4678070	LINC00704_intergenic|chr10:4745793-4747186_28724	0.070654688	.	.
chr10	4703601	4704994	chr10	4826176	4826176	AKR1E2_intergenic|chr10:4745793-4747186_28725	0.027462879	.	.
chr10	4770709	4772370	chr10	3785281	3785281	KLF6_intergenic|chr10:4812901-4814562_28726	0.032455975	.	.
chr10	4770709	4772370	chr10	4678070	4678070	LINC00704_intergenic|chr10:4812901-4814562_28727	0.02610202	.	.
chr10	4770709	4772370	chr10	4826176	4826176	AKR1E2_intergenic|chr10:4812901-4814562_28728	0.033729657	.	.
chr10	4770709	4772370	chr10	5404830	5404830	TUBAL3_intergenic|chr10:4812901-4814562_28729	0.034385356	.	.
chr10	5291653	5292799	chr10	5404830	5404830	TUBAL3_intergenic|chr10:5333616-5334762_28730	0.041130636	.	.
chr10	5291653	5292799	chr10	5446550	5446550	NET1_intergenic|chr10:5333616-5334762_28731	0.039821798	.	.
chr10	5412013	5413773	chr10	4826176	4826176	AKR1E2_intergenic|chr10:5453976-5455736_28732	0.022166555	.	.
chr10	5412013	5413773	chr10	5404830	5404830	TUBAL3_intergenic|chr10:5453976-5455736_28733	0.133333851	.	.
chr10	5447064	5448217	chr10	5446550	5446550	NET1_genic|chr10:5489027-5490180_28734	0.025683231	.	.
chr10	5547832	5549608	chr10	5404830	5404830	TUBAL3_intergenic|chr10:5589795-5591571_28735	0.027143499	.	.
chr10	5547832	5549608	chr10	5446550	5446550	NET1_intergenic|chr10:5589795-5591571_28736	0.041959356	.	.
chr10	5547832	5549608	chr10	5596118	5596118	LOC105376382_intergenic|chr10:5589795-5591571_28737	0.074539442	.	.
chr10	5547832	5549608	chr10	5666595	5666595	ASB13_intergenic|chr10:5589795-5591571_28738	0.035174603	.	.
chr10	5547832	5549608	chr10	5684837	5684837	FAM208B_intergenic|chr10:5589795-5591571_28739	0.024989399	.	.
chr10	5589625	5590445	chr10	5446550	5446550	NET1_intergenic|chr10:5631588-5632408_28740	0.021947369	.	.
chr10	5589625	5590445	chr10	5596118	5596118	LOC105376382_intergenic|chr10:5631588-5632408_28741	0.049361483	.	.
chr10	5809490	5810247	chr10	5813549	5813549	GDI2_genic|chr10:5851453-5852210_28742	0.022857112	.	.
chr10	5944335	5945170	chr10	5889897	5889897	ANKRD16_intergenic|chr10:5986298-5987133_28743	0.025286057	.	.
chr10	5944335	5945170	chr10	5890202	5890202	FBXO18_intergenic|chr10:5986298-5987133_28744	0.025286609	.	.
chr10	5944335	5945170	chr10	5977611	5977611	IL15RA_intergenic|chr10:5986298-5987133_28745	0.046826533	.	.
chr10	5944335	5945170	chr10	6088985	6088985	RBM17_intergenic|chr10:5986298-5987133_28746	0.025439933	.	.
chr10	5945388	5946525	chr10	5666595	5666595	ASB13_intergenic|chr10:5987351-5988488_28747	0.021204053	.	.
chr10	5945388	5946525	chr10	5889897	5889897	ANKRD16_intergenic|chr10:5987351-5988488_28748	0.029507127	.	.
chr10	5945388	5946525	chr10	5890202	5890202	FBXO18_intergenic|chr10:5987351-5988488_28749	0.029507771	.	.
chr10	5945388	5946525	chr10	5977611	5977611	IL15RA_intergenic|chr10:5987351-5988488_28750	0.054643412	.	.
chr10	5945388	5946525	chr10	6088985	6088985	RBM17_intergenic|chr10:5987351-5988488_28751	0.029686689	.	.
chr10	5945388	5946525	chr10	6202876	6202876	PFKFB3_intergenic|chr10:5987351-5988488_28752	0.021393995	.	.
chr10	5970939	5972269	chr10	5977611	5977611	IL15RA_genic|chr10:6012902-6014232_28753	0.051329604	.	.
chr10	6089509	6090009	chr10	6088985	6088985	RBM17_genic|chr10:6131472-6131972_28754	0.025185421	.	.
chr10	6136268	6137224	chr10	6088985	6088985	RBM17_intergenic|chr10:6178231-6179187_28755	0.031288021	.	.
chr10	6136268	6137224	chr10	6202876	6202876	PFKFB3_intergenic|chr10:6178231-6179187_28756	0.046178708	.	.
chr10	6144566	6145066	chr10	6088985	6088985	RBM17_intergenic|chr10:6186529-6187029_28757	0.0237608	.	.
chr10	6144566	6145066	chr10	6202876	6202876	PFKFB3_intergenic|chr10:6186529-6187029_28758	0.022885864	.	.
chr10	6157332	6158135	chr10	6088985	6088985	RBM17_intergenic|chr10:6199295-6200098_28759	0.030411394	.	.
chr10	6157332	6158135	chr10	6202876	6202876	PFKFB3_intergenic|chr10:6199295-6200098_28760	0.046689173	.	.
chr10	6163565	6164588	chr10	6088985	6088985	RBM17_intergenic|chr10:6205528-6206551_28761	0.024012126	.	.
chr10	6163565	6164588	chr10	6202876	6202876	PFKFB3_intergenic|chr10:6205528-6206551_28762	0.039693167	.	.
chr10	6171827	6172589	chr10	6202876	6202876	PFKFB3_intergenic|chr10:6213790-6214552_28763	0.027834284	.	.
chr10	6195335	6196300	chr10	6202876	6202876	PFKFB3_intergenic|chr10:6237298-6238263_28764	0.026714348	.	.
chr10	6204209	6204709	chr10	6202876	6202876	PFKFB3_genic|chr10:6246172-6246672_28765	0.021530645	.	.
chr10	6274857	6275701	chr10	6088985	6088985	RBM17_intergenic|chr10:6316820-6317664_28766	0.020034622	.	.
chr10	6274857	6275701	chr10	6202876	6202876	PFKFB3_intergenic|chr10:6316820-6317664_28767	0.024125992	.	.
chr10	7795588	7796088	chr10	7788103	7788103	ATP5C1_genic|chr10:7837551-7838051_28768	0.021967238	.	.
chr10	7797250	7797953	chr10	7788027	7788027	KIN_genic|chr10:7839213-7839916_28769	0.022906315	.	.
chr10	7797250	7797953	chr10	7788103	7788103	ATP5C1_genic|chr10:7839213-7839916_28770	0.051425951	.	.
chr10	7948257	7949572	chr10	7818503	7818503	TAF3_genic|chr10:7990220-7991535_28771	0.020328139	.	.
chr10	7948257	7949572	chr10	8054703	8054703	GATA3_genic|chr10:7990220-7991535_28772	0.031266209	.	.
chr10	7969587	7970550	chr10	8054703	8054703	GATA3_genic|chr10:8011550-8012513_28773	0.034714489	.	.
chr10	10796336	10797910	chr10	7818503	7818503	TAF3_intergenic|chr10:10838299-10839873_28774	0.02355764	.	.
chr10	10796336	10797910	chr10	11611789	11611789	USP6NL_intergenic|chr10:10838299-10839873_28775	0.02138877	.	.
chr10	10796336	10797910	chr10	11742356	11742356	ECHDC3_intergenic|chr10:10838299-10839873_28776	0.020944252	.	.
chr10	10830605	10831566	chr10	11611789	11611789	USP6NL_intergenic|chr10:10872568-10873529_28777	0.032194659	.	.
chr10	10830605	10831566	chr10	11742356	11742356	ECHDC3_intergenic|chr10:10872568-10873529_28778	0.029473728	.	.
chr10	10830605	10831566	chr10	12195961	12195961	CDC123_intergenic|chr10:10872568-10873529_28779	0.027382937	.	.
chr10	10830605	10831566	chr10	12196144	12196144	NUDT5_intergenic|chr10:10872568-10873529_28780	0.027381408	.	.
chr10	11551842	11553274	chr10	11611789	11611789	USP6NL_genic|chr10:11593841-11595273_28781	0.039919853	.	.
chr10	11551842	11553274	chr10	11742356	11742356	ECHDC3_genic|chr10:11593841-11595273_28782	0.0435238	.	.
chr10	11684514	11686254	chr10	11611789	11611789	USP6NL_intergenic|chr10:11726513-11728253_28783	0.071886144	.	.
chr10	11684514	11686254	chr10	11742356	11742356	ECHDC3_intergenic|chr10:11726513-11728253_28784	0.078469725	.	.
chr10	11684514	11686254	chr10	11823397	11823397	PROSER2_intergenic|chr10:11726513-11728253_28785	0.026934828	.	.
chr10	11684514	11686254	chr10	12129640	12129640	SEC61A2_intergenic|chr10:11726513-11728253_28786	0.021027223	.	.
chr10	11798841	11799612	chr10	11823397	11823397	PROSER2_intergenic|chr10:11840840-11841611_28787	0.021806105	.	.
chr10	11813748	11814957	chr10	11823397	11823397	PROSER2_intergenic|chr10:11855747-11856956_28788	0.073190366	.	.
chr10	11819559	11820326	chr10	11823397	11823397	PROSER2_intergenic|chr10:11861558-11862325_28789	0.020380499	.	.
chr10	12041642	12042142	chr10	12042841	12042841	UPF2_genic|chr10:12083641-12084141_28790	0.048007918	.	.
chr10	12186004	12186770	chr10	12195961	12195961	CDC123_genic|chr10:12228003-12228769_28791	0.036029583	.	.
chr10	12186004	12186770	chr10	12196144	12196144	NUDT5_genic|chr10:12228003-12228769_28792	0.03602951	.	.
chr10	12220070	12220829	chr10	12195961	12195961	CDC123_genic|chr10:12262069-12262828_28793	0.022750148	.	.
chr10	12220070	12220829	chr10	12196144	12196144	NUDT5_genic|chr10:12262069-12262828_28794	0.022750102	.	.
chr10	12333576	12334293	chr10	12349542	12349542	CAMK1D_intergenic|chr10:12375575-12376292_28795	0.033000713	.	.
chr10	12350099	12351231	chr10	12349542	12349542	CAMK1D_genic|chr10:12392098-12393230_28796	0.054295435	.	.
chr10	12614546	12615355	chr10	12349542	12349542	CAMK1D_genic|chr10:12656545-12657354_28797	0.022702584	.	.
chr10	12706894	12707859	chr10	12349542	12349542	CAMK1D_genic|chr10:12748893-12749858_28798	0.022553356	.	.
chr10	13301919	13302682	chr10	13161553	13161553	MCM10_intergenic|chr10:13343919-13344682_28799	0.030770171	.	.
chr10	13301919	13302682	chr10	13300130	13300130	PHYH_intergenic|chr10:13343919-13344682_28800	0.095342842	.	.
chr10	13301919	13302682	chr10	13348298	13348298	SEPHS1_intergenic|chr10:13343919-13344682_28801	0.023723506	.	.
chr10	13526922	13528475	chr10	13586938	13586938	PRPF18_intergenic|chr10:13568922-13570475_28802	0.02307853	.	.
chr10	13787044	13788209	chr10	14074283	14074283	LOC101928453_genic|chr10:13829044-13830209_28803	0.021693009	.	.
chr10	13893922	13895117	chr10	14074283	14074283	LOC101928453_genic|chr10:13935922-13937117_28804	0.027239738	.	.
chr10	13984472	13984972	chr10	14074283	14074283	LOC101928453_genic|chr10:14026472-14026972_28805	0.024797351	.	.
chr10	13985020	13985520	chr10	14074283	14074283	LOC101928453_genic|chr10:14027020-14027520_28806	0.021859507	.	.
chr10	13989961	13991694	chr10	14074283	14074283	LOC101928453_genic|chr10:14031961-14033694_28807	0.022493672	.	.
chr10	14008370	14010697	chr10	13586938	13586938	PRPF18_genic|chr10:14050369-14052696_28808	0.028986354	.	.
chr10	14008370	14010697	chr10	14074283	14074283	LOC101928453_genic|chr10:14050369-14052696_28809	0.095178876	.	.
chr10	14008370	14010697	chr10	14837984	14837984	CDNF_genic|chr10:14050369-14052696_28810	0.020543432	.	.
chr10	14008370	14010697	chr10	14838159	14838159	HSPA14_genic|chr10:14050369-14052696_28811	0.026524382	.	.
chr10	14578146	14578817	chr10	14572189	14572189	FAM107B_intergenic|chr10:14620145-14620816_28812	0.046589376	.	.
chr10	14578146	14578817	chr10	14837984	14837984	CDNF_intergenic|chr10:14620145-14620816_28813	0.020201722	.	.
chr10	14587914	14588414	chr10	14572189	14572189	FAM107B_intergenic|chr10:14629913-14630413_28814	0.033779435	.	.
chr10	14588433	14589163	chr10	14572189	14572189	FAM107B_intergenic|chr10:14630432-14631162_28815	0.03095695	.	.
chr10	14604147	14605734	chr10	14572189	14572189	FAM107B_intergenic|chr10:14646146-14647733_28816	0.027677044	.	.
chr10	14604147	14605734	chr10	14837984	14837984	CDNF_intergenic|chr10:14646146-14647733_28817	0.0258433	.	.
chr10	14604147	14605734	chr10	14838159	14838159	HSPA14_intergenic|chr10:14646146-14647733_28818	0.022859841	.	.
chr10	14838808	14839308	chr10	14837984	14837984	CDNF_genic|chr10:14880807-14881307_28819	0.023117302	.	.
chr10	14838808	14839308	chr10	14838159	14838159	HSPA14_genic|chr10:14880807-14881307_28820	0.030746308	.	.
chr10	15084100	15085311	chr10	15088776	15088776	ACBD7-DCLRE1CP1_genic|chr10:15126099-15127310_28821	0.079474397	.	.
chr10	15084100	15085311	chr10	15088776	15088776	ACBD7_genic|chr10:15126099-15127310_28822	0.079474397	.	.
chr10	15084100	15085311	chr10	15097179	15097179	RPP38_genic|chr10:15126099-15127310_28823	0.055198487	.	.
chr10	15084100	15085311	chr10	15097319	15097319	C10orf111_genic|chr10:15126099-15127310_28824	0.055198655	.	.
chr10	15195493	15196721	chr10	15168696	15168696	NMT2_intergenic|chr10:15237492-15238720_28825	0.038576476	.	.
chr10	15195493	15196721	chr10	15371059	15371059	FAM171A1_intergenic|chr10:15237492-15238720_28826	0.022306448	.	.
chr10	15200265	15201165	chr10	15097179	15097179	RPP38_intergenic|chr10:15242264-15243164_28827	0.024964602	.	.
chr10	15200265	15201165	chr10	15097319	15097319	C10orf111_intergenic|chr10:15242264-15243164_28828	0.024964678	.	.
chr10	15200265	15201165	chr10	15168696	15168696	NMT2_intergenic|chr10:15242264-15243164_28829	0.031038955	.	.
chr10	15200265	15201165	chr10	15371059	15371059	FAM171A1_intergenic|chr10:15242264-15243164_28830	0.037993578	.	.
chr10	15236898	15237757	chr10	15371059	15371059	FAM171A1_genic|chr10:15278897-15279756_28831	0.024144403	.	.
chr10	15325135	15326449	chr10	15371059	15371059	FAM171A1_genic|chr10:15367134-15368448_28832	0.036467661	.	.
chr10	15369484	15370148	chr10	15371059	15371059	FAM171A1_genic|chr10:15411483-15412147_28833	0.025933625	.	.
chr10	16009714	16011133	chr10	16436942	16436942	PTER_intergenic|chr10:16051713-16053132_28834	0.020163661	.	.
chr10	16827986	16829295	chr10	16817454	16817454	RSU1_genic|chr10:16869985-16871294_28835	0.037821682	.	.
chr10	16832310	16833474	chr10	16817454	16817454	RSU1_genic|chr10:16874309-16875473_28836	0.036076295	.	.
chr10	16965678	16966537	chr10	17228258	17228258	VIM_genic|chr10:17007677-17008536_28837	0.020144538	.	.
chr10	16968004	16969087	chr10	17202071	17202071	TRDMT1_genic|chr10:17010003-17011086_28838	0.020547908	.	.
chr10	16968004	16969087	chr10	17226898	17226898	VIM-AS1_genic|chr10:17010003-17011086_28839	0.031075637	.	.
chr10	16968004	16969087	chr10	17228258	17228258	VIM_genic|chr10:17010003-17011086_28840	0.039300105	.	.
chr10	16968004	16969087	chr10	17454387	17454387	ST8SIA6_genic|chr10:17010003-17011086_28841	0.021097239	.	.
chr10	16968004	16969087	chr10	17643918	17643918	STAM-AS1_genic|chr10:17010003-17011086_28842	0.023055654	.	.
chr10	16968004	16969087	chr10	17644124	17644124	STAM_genic|chr10:17010003-17011086_28843	0.023055747	.	.
chr10	16995866	16997407	chr10	15371059	15371059	FAM171A1_genic|chr10:17037865-17039406_28844	0.022079872	.	.
chr10	16995866	16997407	chr10	15720335	15720335	ITGA8_genic|chr10:17037865-17039406_28845	0.021944479	.	.
chr10	16995866	16997407	chr10	16436942	16436942	PTER_genic|chr10:17037865-17039406_28846	0.021581193	.	.
chr10	16995866	16997407	chr10	16522005	16522005	C1QL3_genic|chr10:17037865-17039406_28847	0.022806097	.	.
chr10	16995866	16997407	chr10	16817454	16817454	RSU1_genic|chr10:17037865-17039406_28848	0.028173433	.	.
chr10	16995866	16997407	chr10	17202071	17202071	TRDMT1_genic|chr10:17037865-17039406_28849	0.057089868	.	.
chr10	16995866	16997407	chr10	17226898	17226898	VIM-AS1_genic|chr10:17037865-17039406_28850	0.039564864	.	.
chr10	16995866	16997407	chr10	17228258	17228258	VIM_genic|chr10:17037865-17039406_28851	0.049945661	.	.
chr10	16995866	16997407	chr10	17454387	17454387	ST8SIA6_genic|chr10:17037865-17039406_28852	0.030359282	.	.
chr10	16995866	16997407	chr10	18651637	18651637	NSUN6_genic|chr10:17037865-17039406_28853	0.02388698	.	.
chr10	17001775	17002866	chr10	17202071	17202071	TRDMT1_genic|chr10:17043774-17044865_28854	0.03321596	.	.
chr10	17001775	17002866	chr10	17226898	17226898	VIM-AS1_genic|chr10:17043774-17044865_28855	0.033135603	.	.
chr10	17001775	17002866	chr10	17228258	17228258	VIM_genic|chr10:17043774-17044865_28856	0.028719789	.	.
chr10	17006697	17007809	chr10	16817454	16817454	RSU1_genic|chr10:17048696-17049808_28857	0.022658027	.	.
chr10	17006697	17007809	chr10	17202071	17202071	TRDMT1_genic|chr10:17048696-17049808_28858	0.025108947	.	.
chr10	17006697	17007809	chr10	17226898	17226898	VIM-AS1_genic|chr10:17048696-17049808_28859	0.026317721	.	.
chr10	17006697	17007809	chr10	17228258	17228258	VIM_genic|chr10:17048696-17049808_28860	0.024751219	.	.
chr10	17023375	17024295	chr10	16817454	16817454	RSU1_genic|chr10:17065374-17066294_28861	0.021804202	.	.
chr10	17023375	17024295	chr10	17202071	17202071	TRDMT1_genic|chr10:17065374-17066294_28862	0.035291126	.	.
chr10	17023375	17024295	chr10	17226898	17226898	VIM-AS1_genic|chr10:17065374-17066294_28863	0.026341762	.	.
chr10	17023375	17024295	chr10	17228258	17228258	VIM_genic|chr10:17065374-17066294_28864	0.029724833	.	.
chr10	17025308	17026297	chr10	16817454	16817454	RSU1_genic|chr10:17067307-17068296_28865	0.028397117	.	.
chr10	17025308	17026297	chr10	17202071	17202071	TRDMT1_genic|chr10:17067307-17068296_28866	0.045962069	.	.
chr10	17025308	17026297	chr10	17226898	17226898	VIM-AS1_genic|chr10:17067307-17068296_28867	0.034306695	.	.
chr10	17025308	17026297	chr10	17228258	17228258	VIM_genic|chr10:17067307-17068296_28868	0.038712702	.	.
chr10	17025308	17026297	chr10	17617374	17617374	HACD1_genic|chr10:17067307-17068296_28869	0.021473793	.	.
chr10	17029464	17030301	chr10	17202071	17202071	TRDMT1_genic|chr10:17071463-17072300_28870	0.02147844	.	.
chr10	17029464	17030301	chr10	17228258	17228258	VIM_genic|chr10:17071463-17072300_28871	0.025069446	.	.
chr10	17061982	17063535	chr10	16522005	16522005	C1QL3_genic|chr10:17103981-17105534_28872	0.021568548	.	.
chr10	17061982	17063535	chr10	17202071	17202071	TRDMT1_genic|chr10:17103981-17105534_28873	0.033510599	.	.
chr10	17061982	17063535	chr10	17228258	17228258	VIM_genic|chr10:17103981-17105534_28874	0.035367688	.	.
chr10	17061982	17063535	chr10	17454387	17454387	ST8SIA6_genic|chr10:17103981-17105534_28875	0.032719062	.	.
chr10	17075451	17076470	chr10	17228258	17228258	VIM_genic|chr10:17117450-17118469_28876	0.021029377	.	.
chr10	17206032	17206793	chr10	17202071	17202071	TRDMT1_intergenic|chr10:17248031-17248792_28877	0.023490019	.	.
chr10	17214827	17215891	chr10	17202071	17202071	TRDMT1_genic|chr10:17256826-17257890_28878	0.020191793	.	.
chr10	17214827	17215891	chr10	17226898	17226898	VIM-AS1_genic|chr10:17256826-17257890_28879	0.0255853	.	.
chr10	17214827	17215891	chr10	17228258	17228258	VIM_genic|chr10:17256826-17257890_28880	0.021785429	.	.
chr10	17216192	17216692	chr10	17202071	17202071	TRDMT1_genic|chr10:17258191-17258691_28881	0.023035529	.	.
chr10	17216192	17216692	chr10	17226898	17226898	VIM-AS1_genic|chr10:17258191-17258691_28882	0.029188637	.	.
chr10	17216192	17216692	chr10	17228258	17228258	VIM_genic|chr10:17258191-17258691_28883	0.024853607	.	.
chr10	17228875	17229839	chr10	16817454	16817454	RSU1_genic|chr10:17270874-17271838_28884	0.029334751	.	.
chr10	17228875	17229839	chr10	17202071	17202071	TRDMT1_genic|chr10:17270874-17271838_28885	0.048045222	.	.
chr10	17228875	17229839	chr10	17226898	17226898	VIM-AS1_genic|chr10:17270874-17271838_28886	0.12254953	.	.
chr10	17228875	17229839	chr10	17228258	17228258	VIM_genic|chr10:17270874-17271838_28887	0.105511623	.	.
chr10	17237877	17239678	chr10	17202071	17202071	TRDMT1_intergenic|chr10:17279876-17281677_28888	0.022465492	.	.
chr10	17237877	17239678	chr10	17228258	17228258	VIM_intergenic|chr10:17279876-17281677_28889	0.029039348	.	.
chr10	17510986	17512033	chr10	17454387	17454387	ST8SIA6_intergenic|chr10:17552985-17554032_28890	0.027282658	.	.
chr10	17512071	17513163	chr10	17454387	17454387	ST8SIA6_intergenic|chr10:17554070-17555162_28891	0.048327202	.	.
chr10	17527453	17528997	chr10	17454387	17454387	ST8SIA6_intergenic|chr10:17569452-17570996_28892	0.029565721	.	.
chr10	17527453	17528997	chr10	17617374	17617374	HACD1_intergenic|chr10:17569452-17570996_28893	0.033011502	.	.
chr10	20969750	20971208	chr10	21173989	21173989	NEBL-AS1_genic|chr10:21258679-21260137_28894	0.023481063	.	.
chr10	20969750	20971208	chr10	21174187	21174187	NEBL_genic|chr10:21258679-21260137_28895	0.023480694	.	.
chr10	21100256	21101743	chr10	21173989	21173989	NEBL-AS1_genic|chr10:21389185-21390672_28896	0.037813012	.	.
chr10	21100256	21101743	chr10	21174187	21174187	NEBL_genic|chr10:21389185-21390672_28897	0.037812417	.	.
chr10	21329620	21331336	chr10	21173989	21173989	NEBL-AS1_intergenic|chr10:21618549-21620265_28898	0.041456241	.	.
chr10	21329620	21331336	chr10	21174187	21174187	NEBL_intergenic|chr10:21618549-21620265_28899	0.041455589	.	.
chr10	21329620	21331336	chr10	21525682	21525682	SKIDA1_intergenic|chr10:21618549-21620265_28900	0.041022978	.	.
chr10	21329620	21331336	chr10	21534171	21534171	MLLT10_intergenic|chr10:21618549-21620265_28901	0.056663321	.	.
chr10	21329620	21331336	chr10	22003721	22003721	DNAJC1_intergenic|chr10:21618549-21620265_28902	0.023767168	.	.
chr10	21329620	21331336	chr10	22252071	22252071	LOC100130992_intergenic|chr10:21618549-21620265_28903	0.031573834	.	.
chr10	21329620	21331336	chr10	22316382	22316382	COMMD3-BMI1_intergenic|chr10:21618549-21620265_28904	0.029765216	.	.
chr10	21329620	21331336	chr10	22316382	22316382	COMMD3_intergenic|chr10:21618549-21620265_28905	0.029765216	.	.
chr10	21329620	21331336	chr10	22437929	22437929	LOC100499489_intergenic|chr10:21618549-21620265_28906	0.022061569	.	.
chr10	21329620	21331336	chr10	22714574	22714574	PIP4K2A_intergenic|chr10:21618549-21620265_28907	0.025908004	.	.
chr10	21336426	21337565	chr10	21173989	21173989	NEBL-AS1_intergenic|chr10:21625355-21626494_28908	0.020199498	.	.
chr10	21336426	21337565	chr10	21174187	21174187	NEBL_intergenic|chr10:21625355-21626494_28909	0.02019918	.	.
chr10	21364395	21365249	chr10	21173989	21173989	NEBL-AS1_intergenic|chr10:21653324-21654178_28910	0.025090538	.	.
chr10	21364395	21365249	chr10	21174187	21174187	NEBL_intergenic|chr10:21653324-21654178_28911	0.025090143	.	.
chr10	21364395	21365249	chr10	21525682	21525682	SKIDA1_intergenic|chr10:21653324-21654178_28912	0.027064179	.	.
chr10	21364395	21365249	chr10	21534171	21534171	MLLT10_intergenic|chr10:21653324-21654178_28913	0.032456885	.	.
chr10	21516040	21517798	chr10	21525682	21525682	SKIDA1_genic|chr10:21804969-21806727_28914	0.057326112	.	.
chr10	21518268	21519461	chr10	21525682	21525682	SKIDA1_genic|chr10:21807197-21808390_28915	0.052833523	.	.
chr10	21519748	21520686	chr10	21525682	21525682	SKIDA1_genic|chr10:21808677-21809615_28916	0.056372214	.	.
chr10	21527088	21528074	chr10	21525682	21525682	SKIDA1_intergenic|chr10:21816017-21817003_28917	0.099062462	.	.
chr10	21527088	21528074	chr10	21534171	21534171	MLLT10_intergenic|chr10:21816017-21817003_28918	0.096598108	.	.
chr10	22228542	22230879	chr10	22003721	22003721	DNAJC1_intergenic|chr10:22517471-22519808_28919	0.031472576	.	.
chr10	22228542	22230879	chr10	22252071	22252071	LOC100130992_intergenic|chr10:22517471-22519808_28920	0.047208344	.	.
chr10	22228542	22230879	chr10	22316382	22316382	COMMD3-BMI1_intergenic|chr10:22517471-22519808_28921	0.039195051	.	.
chr10	22228542	22230879	chr10	22316382	22316382	COMMD3_intergenic|chr10:22517471-22519808_28922	0.039195051	.	.
chr10	22228542	22230879	chr10	22321209	22321209	BMI1_intergenic|chr10:22517471-22519808_28923	0.028434166	.	.
chr10	22228542	22230879	chr10	22437929	22437929	LOC100499489_intergenic|chr10:22517471-22519808_28924	0.028925394	.	.
chr10	22228542	22230879	chr10	22928023	22928023	ARMC3_intergenic|chr10:22517471-22519808_28925	0.03930447	.	.
chr10	22228542	22230879	chr10	23095497	23095497	MSRB2_intergenic|chr10:22517471-22519808_28926	0.022408464	.	.
chr10	22246231	22247372	chr10	22003721	22003721	DNAJC1_intergenic|chr10:22535160-22536301_28927	0.031530428	.	.
chr10	22246231	22247372	chr10	22252071	22252071	LOC100130992_intergenic|chr10:22535160-22536301_28928	0.071714531	.	.
chr10	22246231	22247372	chr10	22316382	22316382	COMMD3-BMI1_intergenic|chr10:22535160-22536301_28929	0.037912286	.	.
chr10	22246231	22247372	chr10	22316382	22316382	COMMD3_intergenic|chr10:22535160-22536301_28930	0.037912286	.	.
chr10	22246231	22247372	chr10	22321209	22321209	BMI1_intergenic|chr10:22535160-22536301_28931	0.020170957	.	.
chr10	22325591	22326559	chr10	22321209	22321209	BMI1_genic|chr10:22614520-22615488_28932	0.056322501	.	.
chr10	22340193	22341526	chr10	22003721	22003721	DNAJC1_intergenic|chr10:22629122-22630455_28933	0.036675103	.	.
chr10	22340193	22341526	chr10	22252071	22252071	LOC100130992_intergenic|chr10:22629122-22630455_28934	0.036111482	.	.
chr10	22340193	22341526	chr10	22316382	22316382	COMMD3-BMI1_intergenic|chr10:22629122-22630455_28935	0.048186203	.	.
chr10	22340193	22341526	chr10	22316382	22316382	COMMD3_intergenic|chr10:22629122-22630455_28936	0.048186203	.	.
chr10	22340193	22341526	chr10	22321209	22321209	BMI1_intergenic|chr10:22629122-22630455_28937	0.066221949	.	.
chr10	22340193	22341526	chr10	22437929	22437929	LOC100499489_intergenic|chr10:22629122-22630455_28938	0.029827928	.	.
chr10	22340193	22341526	chr10	22714574	22714574	PIP4K2A_intergenic|chr10:22629122-22630455_28939	0.029920273	.	.
chr10	22340193	22341526	chr10	22928023	22928023	ARMC3_intergenic|chr10:22629122-22630455_28940	0.024767595	.	.
chr10	22619943	22620965	chr10	22714574	22714574	PIP4K2A_genic|chr10:22908872-22909894_28941	0.031907328	.	.
chr10	22619943	22620965	chr10	22928023	22928023	ARMC3_genic|chr10:22908872-22909894_28942	0.023238432	.	.
chr10	22619943	22620965	chr10	23095497	23095497	MSRB2_genic|chr10:22908872-22909894_28943	0.021000937	.	.
chr10	22647265	22649132	chr10	22928023	22928023	ARMC3_genic|chr10:22936194-22938061_28944	0.022723047	.	.
chr10	22681612	22683001	chr10	22714574	22714574	PIP4K2A_genic|chr10:22970541-22971930_28945	0.059665984	.	.
chr10	22681612	22683001	chr10	22928023	22928023	ARMC3_genic|chr10:22970541-22971930_28946	0.035433353	.	.
chr10	22681612	22683001	chr10	23095497	23095497	MSRB2_genic|chr10:22970541-22971930_28947	0.024624401	.	.
chr10	22816888	22817652	chr10	22714574	22714574	PIP4K2A_intergenic|chr10:23105817-23106581_28948	0.020176265	.	.
chr10	22824575	22825870	chr10	22928023	22928023	ARMC3_intergenic|chr10:23113504-23114799_28949	0.022432023	.	.
chr10	22837323	22838211	chr10	22928023	22928023	ARMC3_intergenic|chr10:23126252-23127140_28950	0.022351497	.	.
chr10	23099719	23100763	chr10	23095497	23095497	MSRB2_genic|chr10:23388648-23389692_28951	0.075219295	.	.
chr10	24645307	24646740	chr10	24723668	24723668	ARHGAP21_genic|chr10:24934236-24935669_28952	0.036183736	.	.
chr10	24645307	24646740	chr10	24952644	24952644	PRTFDC1_genic|chr10:24934236-24935669_28953	0.026123276	.	.
chr10	24920829	24921765	chr10	24952644	24952644	PRTFDC1_genic|chr10:25209758-25210694_28954	0.023112295	.	.
chr10	24947240	24948212	chr10	24952644	24952644	PRTFDC1_genic|chr10:25236169-25237141_28955	0.035424118	.	.
chr10	24957540	24959372	chr10	24723668	24723668	ARHGAP21_intergenic|chr10:25246469-25248301_28956	0.035309994	.	.
chr10	24957540	24959372	chr10	24952644	24952644	PRTFDC1_intergenic|chr10:25246469-25248301_28957	0.100654747	.	.
chr10	24957540	24959372	chr10	25016156	25016156	ENKUR_intergenic|chr10:25246469-25248301_28958	0.02812438	.	.
chr10	24957540	24959372	chr10	25016578	25016578	THNSL1_intergenic|chr10:25246469-25248301_28959	0.028124505	.	.
chr10	25023028	25024695	chr10	24723668	24723668	ARHGAP21_genic|chr10:25311957-25313624_28960	0.022408211	.	.
chr10	25023028	25024695	chr10	25016156	25016156	ENKUR_genic|chr10:25311957-25313624_28961	0.03138908	.	.
chr10	25023028	25024695	chr10	25016578	25016578	THNSL1_genic|chr10:25311957-25313624_28962	0.031389219	.	.
chr10	25061904	25062867	chr10	24723668	24723668	ARHGAP21_intergenic|chr10:25350833-25351796_28963	0.027089531	.	.
chr10	25061904	25062867	chr10	24952644	24952644	PRTFDC1_intergenic|chr10:25350833-25351796_28964	0.025577922	.	.
chr10	25061904	25062867	chr10	25016156	25016156	ENKUR_intergenic|chr10:25350833-25351796_28965	0.029970404	.	.
chr10	25061904	25062867	chr10	25016578	25016578	THNSL1_intergenic|chr10:25350833-25351796_28966	0.029970537	.	.
chr10	27155512	27156314	chr10	26697423	26697423	PDSS1_genic|chr10:27444441-27445243_28967	0.023242569	.	.
chr10	27155512	27156314	chr10	27100498	27100498	ANKRD26_genic|chr10:27444441-27445243_28968	0.043340392	.	.
chr10	27155512	27156314	chr10	27154420	27154420	YME1L1_genic|chr10:27444441-27445243_28969	0.147778873	.	.
chr10	27155512	27156314	chr10	27154823	27154823	MASTL_genic|chr10:27444441-27445243_28970	0.14777775	.	.
chr10	27155512	27156314	chr10	27504173	27504173	RAB18_genic|chr10:27444441-27445243_28971	0.020390835	.	.
chr10	27155512	27156314	chr10	28303066	28303066	MPP7_genic|chr10:27444441-27445243_28972	0.022901943	.	.
chr10	27241641	27242422	chr10	26697423	26697423	PDSS1_intergenic|chr10:27530570-27531351_28973	0.020329976	.	.
chr10	27241641	27242422	chr10	26861087	26861087	ABI1_intergenic|chr10:27530570-27531351_28974	0.0366935	.	.
chr10	27241641	27242422	chr10	27154420	27154420	YME1L1_intergenic|chr10:27530570-27531351_28975	0.024808968	.	.
chr10	27241641	27242422	chr10	27154823	27154823	MASTL_intergenic|chr10:27530570-27531351_28976	0.02480878	.	.
chr10	27241641	27242422	chr10	27240879	27240879	ACBD5_intergenic|chr10:27530570-27531351_28977	0.150863872	.	.
chr10	27241641	27242422	chr10	27504173	27504173	RAB18_intergenic|chr10:27530570-27531351_28978	0.026459658	.	.
chr10	27241641	27242422	chr10	28303066	28303066	MPP7_intergenic|chr10:27530570-27531351_28979	0.022989185	.	.
chr10	27242576	27243588	chr10	26861087	26861087	ABI1_intergenic|chr10:27531505-27532517_28980	0.02749428	.	.
chr10	27242576	27243588	chr10	27240879	27240879	ACBD5_intergenic|chr10:27531505-27532517_28981	0.113041642	.	.
chr10	28679520	28680476	chr10	28677494	28677494	BAMBI_genic|chr10:28968449-28969405_28982	0.044167221	.	.
chr10	29658986	29659486	chr10	29735801	29735801	SVIL_genic|chr10:29947915-29948415_28983	0.030127371	.	.
chr10	29691511	29692698	chr10	29735801	29735801	SVIL_genic|chr10:29980440-29981627_28984	0.043445986	.	.
chr10	29691511	29692698	chr10	30059559	30059559	KIAA1462_genic|chr10:29980440-29981627_28985	0.026237292	.	.
chr10	29714004	29714833	chr10	29735801	29735801	SVIL_genic|chr10:30002933-30003762_28986	0.024656425	.	.
chr10	29736777	29737277	chr10	29735801	29735801	SVIL_intergenic|chr10:30025706-30026206_28987	0.049821322	.	.
chr10	29803150	29804593	chr10	29735801	29735801	SVIL_intergenic|chr10:30092079-30093522_28988	0.058913857	.	.
chr10	29803150	29804593	chr10	30059559	30059559	KIAA1462_intergenic|chr10:30092079-30093522_28989	0.033446507	.	.
chr10	29803150	29804593	chr10	30349338	30349338	MTPAP_intergenic|chr10:30092079-30093522_28990	0.02231095	.	.
chr10	29849452	29850501	chr10	29735801	29735801	SVIL_intergenic|chr10:30138381-30139430_28991	0.030975464	.	.
chr10	29849452	29850501	chr10	30349338	30349338	MTPAP_intergenic|chr10:30138381-30139430_28992	0.021149902	.	.
chr10	29948839	29950179	chr10	29735801	29735801	SVIL_intergenic|chr10:30237768-30239108_28993	0.021420774	.	.
chr10	30041772	30042272	chr10	30059559	30059559	KIAA1462_genic|chr10:30330701-30331201_28994	0.020048297	.	.
chr10	30155403	30156196	chr10	30059559	30059559	KIAA1462_intergenic|chr10:30444332-30445125_28995	0.025962908	.	.
chr10	30185541	30186995	chr10	30059559	30059559	KIAA1462_intergenic|chr10:30474470-30475924_28996	0.03598844	.	.
chr10	30188102	30188847	chr10	30059559	30059559	KIAA1462_intergenic|chr10:30477031-30477776_28997	0.024962957	.	.
chr10	30641514	30642568	chr10	30349338	30349338	MTPAP_intergenic|chr10:30930443-30931497_28998	0.028294503	.	.
chr10	30819779	30820828	chr10	31031937	31031937	ZNF438_intergenic|chr10:31108708-31109757_28999	0.020232292	.	.
chr10	30819779	30820828	chr10	31319095	31319095	ZEB1-AS1_intergenic|chr10:31108708-31109757_29000	0.022423561	.	.
chr10	30819779	30820828	chr10	31319171	31319171	ZEB1_intergenic|chr10:31108708-31109757_29001	0.022423555	.	.
chr10	30985216	30986733	chr10	31031937	31031937	ZNF438_genic|chr10:31274145-31275662_29002	0.02196209	.	.
chr10	31004502	31005315	chr10	31031937	31031937	ZNF438_genic|chr10:31293431-31294244_29003	0.02577586	.	.
chr10	31619718	31620990	chr10	31319095	31319095	ZEB1-AS1_intergenic|chr10:31908646-31909918_29004	0.024112939	.	.
chr10	31619718	31620990	chr10	31319171	31319171	ZEB1_intergenic|chr10:31908646-31909918_29005	0.024112932	.	.
chr10	31697244	31698607	chr10	30349338	30349338	MTPAP_intergenic|chr10:31986172-31987535_29006	0.023842009	.	.
chr10	31697244	31698607	chr10	30434020	30434020	MAP3K8_intergenic|chr10:31986172-31987535_29007	0.02094173	.	.
chr10	31697244	31698607	chr10	31031937	31031937	ZNF438_intergenic|chr10:31986172-31987535_29008	0.052072773	.	.
chr10	31697244	31698607	chr10	31319095	31319095	ZEB1-AS1_intergenic|chr10:31986172-31987535_29009	0.045175775	.	.
chr10	31697244	31698607	chr10	31319171	31319171	ZEB1_intergenic|chr10:31986172-31987535_29010	0.045175762	.	.
chr10	31697244	31698607	chr10	31928876	31928876	ARHGAP12_intergenic|chr10:31986172-31987535_29011	0.060703068	.	.
chr10	31697244	31698607	chr10	32056443	32056443	KIF5B_intergenic|chr10:31986172-31987535_29012	0.023875164	.	.
chr10	31697244	31698607	chr10	32446056	32446056	LOC101929431_intergenic|chr10:31986172-31987535_29013	0.020684086	.	.
chr10	31697244	31698607	chr10	32446081	32446081	CCDC7_intergenic|chr10:31986172-31987535_29014	0.026267397	.	.
chr10	31707287	31708462	chr10	31031937	31031937	ZNF438_intergenic|chr10:31996215-31997390_29015	0.024767196	.	.
chr10	31707287	31708462	chr10	31319095	31319095	ZEB1-AS1_intergenic|chr10:31996215-31997390_29016	0.024799676	.	.
chr10	31707287	31708462	chr10	31319171	31319171	ZEB1_intergenic|chr10:31996215-31997390_29017	0.024799668	.	.
chr10	31864659	31865311	chr10	31928876	31928876	ARHGAP12_genic|chr10:32153587-32154239_29018	0.037500233	.	.
chr10	31940764	31941264	chr10	31928876	31928876	ARHGAP12_intergenic|chr10:32229692-32230192_29019	0.034396183	.	.
chr10	31947545	31948045	chr10	31928876	31928876	ARHGAP12_intergenic|chr10:32236473-32236973_29020	0.02155069	.	.
chr10	31977371	31978551	chr10	31928876	31928876	ARHGAP12_intergenic|chr10:32266299-32267479_29021	0.030531813	.	.
chr10	32139024	32140038	chr10	32056443	32056443	KIF5B_intergenic|chr10:32427952-32428966_29022	0.021316698	.	.
chr10	32961583	32962349	chr10	32958365	32958365	ITGB1_intergenic|chr10:33250511-33251277_29023	0.053289383	.	.
chr10	32980502	32981442	chr10	29409533	29409533	SVIL-AS1_intergenic|chr10:33269430-33270370_29024	0.0200068	.	.
chr10	32980502	32981442	chr10	32446081	32446081	CCDC7_intergenic|chr10:33269430-33270370_29025	0.035801832	.	.
chr10	32980502	32981442	chr10	32958365	32958365	ITGB1_intergenic|chr10:33269430-33270370_29026	0.077930925	.	.
chr10	32980502	32981442	chr10	33772680	33772680	LINC00838_intergenic|chr10:33269430-33270370_29027	0.024062664	.	.
chr10	32983155	32983655	chr10	32958365	32958365	ITGB1_intergenic|chr10:33272083-33272583_29028	0.027610535	.	.
chr10	32985672	32986455	chr10	32958365	32958365	ITGB1_intergenic|chr10:33274600-33275383_29029	0.025351278	.	.
chr10	33004881	33006474	chr10	32446081	32446081	CCDC7_intergenic|chr10:33293809-33295402_29030	0.02649618	.	.
chr10	33004881	33006474	chr10	32958365	32958365	ITGB1_intergenic|chr10:33293809-33295402_29031	0.077212407	.	.
chr10	33004881	33006474	chr10	33772680	33772680	LINC00838_intergenic|chr10:33293809-33295402_29032	0.021527806	.	.
chr10	33233106	33234157	chr10	33334905	33334905	NRP1_genic|chr10:33522034-33523085_29033	0.023673755	.	.
chr10	33248564	33249064	chr10	33334905	33334905	NRP1_genic|chr10:33537492-33537992_29034	0.02114204	.	.
chr10	33249100	33250036	chr10	33334905	33334905	NRP1_genic|chr10:33538028-33538964_29035	0.044559974	.	.
chr10	33263415	33264601	chr10	32446056	32446056	LOC101929431_genic|chr10:33552343-33553529_29036	0.020142224	.	.
chr10	33263415	33264601	chr10	33334905	33334905	NRP1_genic|chr10:33552343-33553529_29037	0.028190892	.	.
chr10	33263415	33264601	chr10	33772680	33772680	LINC00838_genic|chr10:33552343-33553529_29038	0.025795441	.	.
chr10	33365267	33366620	chr10	33334905	33334905	NRP1_intergenic|chr10:33654195-33655548_29039	0.039359935	.	.
chr10	33365267	33366620	chr10	33772680	33772680	LINC00838_intergenic|chr10:33654195-33655548_29040	0.032569553	.	.
chr10	34078349	34079608	chr10	33772680	33772680	LINC00838_intergenic|chr10:34367277-34368536_29041	0.040552683	.	.
chr10	34121386	34122317	chr10	38402852	38402852	SEPT7P9_genic|chr10:34410314-34411245_29042	0.022711392	.	.
chr10	34280454	34281435	chr10	33772680	33772680	LINC00838_genic|chr10:34569382-34570363_29043	0.02952846	.	.
chr10	34526111	34527471	chr10	33772680	33772680	LINC00838_genic|chr10:34815039-34816399_29044	0.023451137	.	.
chr10	34526111	34527471	chr10	34815325	34815325	PARD3_genic|chr10:34815039-34816399_29045	0.027711201	.	.
chr10	34526111	34527471	chr10	34815767	34815767	PARD3-AS1_genic|chr10:34815039-34816399_29046	0.027712225	.	.
chr10	34733010	34733789	chr10	34815325	34815325	PARD3_genic|chr10:35021938-35022717_29047	0.020378165	.	.
chr10	34733010	34733789	chr10	34815767	34815767	PARD3-AS1_genic|chr10:35021938-35022717_29048	0.020378918	.	.
chr10	35090122	35090850	chr10	35126840	35126840	CREM_intergenic|chr10:35379050-35379778_29049	0.021913951	.	.
chr10	35195267	35196741	chr10	34815325	34815325	PARD3_genic|chr10:35484195-35485669_29050	0.024576772	.	.
chr10	35195267	35196741	chr10	34815767	34815767	PARD3-AS1_genic|chr10:35484195-35485669_29051	0.02457768	.	.
chr10	35195267	35196741	chr10	35126840	35126840	CREM_genic|chr10:35484195-35485669_29052	0.072698977	.	.
chr10	35195267	35196741	chr10	35336873	35336873	CCNY_genic|chr10:35484195-35485669_29053	0.02575585	.	.
chr10	35195267	35196741	chr10	35641434	35641434	FZD8_genic|chr10:35484195-35485669_29054	0.0356893	.	.
chr10	35195267	35196741	chr10	38094335	38094335	ZNF37A_genic|chr10:35484195-35485669_29055	0.020049208	.	.
chr10	35225197	35225697	chr10	35126840	35126840	CREM_intergenic|chr10:35514125-35514625_29056	0.022199125	.	.
chr10	35331810	35332853	chr10	35336873	35336873	CCNY_intergenic|chr10:35620738-35621781_29057	0.067749773	.	.
chr10	35372308	35373206	chr10	35336873	35336873	CCNY_genic|chr10:35661236-35662134_29058	0.043515922	.	.
chr10	35372308	35373206	chr10	35641434	35641434	FZD8_genic|chr10:35661236-35662134_29059	0.021046292	.	.
chr10	35378455	35379188	chr10	35336873	35336873	CCNY_genic|chr10:35667383-35668116_29060	0.022632082	.	.
chr10	35379325	35380137	chr10	35336873	35336873	CCNY_genic|chr10:35668253-35669065_29061	0.035524728	.	.
chr10	35379325	35380137	chr10	35641434	35641434	FZD8_genic|chr10:35668253-35669065_29062	0.024695386	.	.
chr10	35421175	35422235	chr10	34815325	34815325	PARD3_genic|chr10:35710103-35711163_29063	0.020539342	.	.
chr10	35421175	35422235	chr10	34815767	34815767	PARD3-AS1_genic|chr10:35710103-35711163_29064	0.020540101	.	.
chr10	35421175	35422235	chr10	35126840	35126840	CREM_genic|chr10:35710103-35711163_29065	0.035220666	.	.
chr10	35421175	35422235	chr10	35336873	35336873	CCNY_genic|chr10:35710103-35711163_29066	0.031667697	.	.
chr10	35421175	35422235	chr10	35641434	35641434	FZD8_genic|chr10:35710103-35711163_29067	0.026277733	.	.
chr10	35447518	35448517	chr10	35336873	35336873	CCNY_genic|chr10:35736446-35737445_29068	0.031398108	.	.
chr10	35574777	35575543	chr10	35126840	35126840	CREM_intergenic|chr10:35863705-35864471_29069	0.028491246	.	.
chr10	35574777	35575543	chr10	35336873	35336873	CCNY_intergenic|chr10:35863705-35864471_29070	0.046288582	.	.
chr10	35574777	35575543	chr10	35641434	35641434	FZD8_intergenic|chr10:35863705-35864471_29071	0.038541295	.	.
chr10	35574777	35575543	chr10	38402852	38402852	SEPT7P9_intergenic|chr10:35863705-35864471_29072	0.037148879	.	.
chr10	35626842	35627868	chr10	35641434	35641434	FZD8_intergenic|chr10:35915770-35916796_29073	0.056445452	.	.
chr10	35626842	35627868	chr10	38402852	38402852	SEPT7P9_intergenic|chr10:35915770-35916796_29074	0.030043805	.	.
chr10	37975377	37976064	chr10	37976655	37976655	ZNF25_genic|chr10:38264305-38264992_29075	0.032691464	.	.
chr10	37975377	37976064	chr10	38402852	38402852	SEPT7P9_genic|chr10:38264305-38264992_29076	0.021800874	.	.
chr10	43140064	43140846	chr10	43138444	43138444	CSGALNACT2_genic|chr10:43635512-43636294_29077	0.049762173	.	.
chr10	43160082	43161290	chr10	42552870	42552870	ZNF37BP_genic|chr10:43655530-43656738_29078	0.020318186	.	.
chr10	43160082	43161290	chr10	43077068	43077068	RET_genic|chr10:43655530-43656738_29079	0.023103359	.	.
chr10	43160082	43161290	chr10	43138444	43138444	CSGALNACT2_genic|chr10:43655530-43656738_29080	0.035254716	.	.
chr10	43160082	43161290	chr10	45727199	45727199	WASHC2C_genic|chr10:43655530-43656738_29081	0.020164149	.	.
chr10	43395656	43397047	chr10	42552870	42552870	ZNF37BP_genic|chr10:43891104-43892495_29082	0.022242057	.	.
chr10	43395656	43397047	chr10	42638837	42638837	ZNF33B_genic|chr10:43891104-43892495_29083	0.021829296	.	.
chr10	43395656	43397047	chr10	42755141	42755141	LOC105378269_genic|chr10:43891104-43892495_29084	0.027615958	.	.
chr10	43395656	43397047	chr10	42755203	42755203	LOC283028_genic|chr10:43891104-43892495_29085	0.027615789	.	.
chr10	43395656	43397047	chr10	42782505	42782505	BMS1_genic|chr10:43891104-43892495_29086	0.032035297	.	.
chr10	43395656	43397047	chr10	43077068	43077068	RET_genic|chr10:43891104-43892495_29087	0.026860755	.	.
chr10	43395656	43397047	chr10	43138444	43138444	CSGALNACT2_genic|chr10:43891104-43892495_29088	0.026313994	.	.
chr10	43395656	43397047	chr10	43409208	43409208	HNRNPF_genic|chr10:43891104-43892495_29089	0.095719083	.	.
chr10	43395656	43397047	chr10	43437125	43437125	ZNF487_genic|chr10:43891104-43892495_29090	0.063246736	.	.
chr10	43395656	43397047	chr10	43606406	43606406	ZNF485_genic|chr10:43891104-43892495_29091	0.040342197	.	.
chr10	43395656	43397047	chr10	43648878	43648878	ZNF32_genic|chr10:43891104-43892495_29092	0.024540096	.	.
chr10	43395656	43397047	chr10	43778902	43778902	LOC102724264_genic|chr10:43891104-43892495_29093	0.025554331	.	.
chr10	43397060	43397560	chr10	42755141	42755141	LOC105378269_genic|chr10:43892508-43893008_29094	0.021101195	.	.
chr10	43397060	43397560	chr10	42755203	42755203	LOC283028_genic|chr10:43892508-43893008_29095	0.021101065	.	.
chr10	43397060	43397560	chr10	42782505	42782505	BMS1_genic|chr10:43892508-43893008_29096	0.024477986	.	.
chr10	43397060	43397560	chr10	43077068	43077068	RET_genic|chr10:43892508-43893008_29097	0.020524148	.	.
chr10	43397060	43397560	chr10	43138444	43138444	CSGALNACT2_genic|chr10:43892508-43893008_29098	0.020106371	.	.
chr10	43397060	43397560	chr10	43409208	43409208	HNRNPF_genic|chr10:43892508-43893008_29099	0.0731384	.	.
chr10	43397060	43397560	chr10	43437125	43437125	ZNF487_genic|chr10:43892508-43893008_29100	0.048326467	.	.
chr10	43397060	43397560	chr10	43606406	43606406	ZNF485_genic|chr10:43892508-43893008_29101	0.03082524	.	.
chr10	43399237	43400041	chr10	43409208	43409208	HNRNPF_genic|chr10:43894685-43895489_29102	0.022482568	.	.
chr10	43420269	43421364	chr10	43077068	43077068	RET_intergenic|chr10:43915717-43916812_29103	0.02185243	.	.
chr10	43420269	43421364	chr10	43409208	43409208	HNRNPF_intergenic|chr10:43915717-43916812_29104	0.043067219	.	.
chr10	43420269	43421364	chr10	43437125	43437125	ZNF487_intergenic|chr10:43915717-43916812_29105	0.073982975	.	.
chr10	43420269	43421364	chr10	43606406	43606406	ZNF485_intergenic|chr10:43915717-43916812_29106	0.029881865	.	.
chr10	43420269	43421364	chr10	43648878	43648878	ZNF32_intergenic|chr10:43915717-43916812_29107	0.025163186	.	.
chr10	43455330	43456134	chr10	42552870	42552870	ZNF37BP_genic|chr10:43950778-43951582_29108	0.02887833	.	.
chr10	43455330	43456134	chr10	42782505	42782505	BMS1_genic|chr10:43950778-43951582_29109	0.024629868	.	.
chr10	43455330	43456134	chr10	43138444	43138444	CSGALNACT2_genic|chr10:43950778-43951582_29110	0.02510193	.	.
chr10	43455330	43456134	chr10	43409208	43409208	HNRNPF_genic|chr10:43950778-43951582_29111	0.047375417	.	.
chr10	43455330	43456134	chr10	43437125	43437125	ZNF487_genic|chr10:43950778-43951582_29112	0.04492118	.	.
chr10	43455330	43456134	chr10	43648878	43648878	ZNF32_genic|chr10:43950778-43951582_29113	0.02359795	.	.
chr10	43455330	43456134	chr10	43778902	43778902	LOC102724264_genic|chr10:43950778-43951582_29114	0.021712463	.	.
chr10	43594702	43596392	chr10	43606406	43606406	ZNF485_intergenic|chr10:44090150-44091840_29115	0.039869663	.	.
chr10	43613307	43614075	chr10	43606406	43606406	ZNF485_genic|chr10:44108755-44109523_29116	0.039149797	.	.
chr10	43622423	43624170	chr10	43606406	43606406	ZNF485_intergenic|chr10:44117871-44119618_29117	0.021562791	.	.
chr10	43689537	43690956	chr10	43648878	43648878	ZNF32_intergenic|chr10:44184985-44186404_29118	0.035704871	.	.
chr10	43689537	43690956	chr10	43778902	43778902	LOC102724264_intergenic|chr10:44184985-44186404_29119	0.062759808	.	.
chr10	43689537	43690956	chr10	43845305	43845305	LINC00619_intergenic|chr10:44184985-44186404_29120	0.021341233	.	.
chr10	43689537	43690956	chr10	43859410	43859410	LINC00840_intergenic|chr10:44184985-44186404_29121	0.02711889	.	.
chr10	43693225	43694029	chr10	43648878	43648878	ZNF32_intergenic|chr10:44188673-44189477_29122	0.023945694	.	.
chr10	43693225	43694029	chr10	43778902	43778902	LOC102724264_intergenic|chr10:44188673-44189477_29123	0.042090256	.	.
chr10	43773670	43775123	chr10	43778902	43778902	LOC102724264_intergenic|chr10:44269118-44270571_29124	0.067682467	.	.
chr10	43815985	43817075	chr10	43778902	43778902	LOC102724264_intergenic|chr10:44311433-44312523_29125	0.025710297	.	.
chr10	43815985	43817075	chr10	43845305	43845305	LINC00619_intergenic|chr10:44311433-44312523_29126	0.043314948	.	.
chr10	43815985	43817075	chr10	43859410	43859410	LINC00840_intergenic|chr10:44311433-44312523_29127	0.03303088	.	.
chr10	43845943	43846799	chr10	43845305	43845305	LINC00619_genic|chr10:44341391-44342247_29128	0.099233575	.	.
chr10	43845943	43846799	chr10	43859410	43859410	LINC00840_genic|chr10:44341391-44342247_29129	0.02877097	.	.
chr10	43857198	43858407	chr10	43648878	43648878	ZNF32_intergenic|chr10:44352646-44353855_29130	0.025237037	.	.
chr10	43857198	43858407	chr10	43845305	43845305	LINC00619_intergenic|chr10:44352646-44353855_29131	0.080240526	.	.
chr10	43857198	43858407	chr10	43859410	43859410	LINC00840_intergenic|chr10:44352646-44353855_29132	0.15525417	.	.
chr10	43863769	43864688	chr10	43606406	43606406	ZNF485_genic|chr10:44359217-44360136_29133	0.026959549	.	.
chr10	43863769	43864688	chr10	43778902	43778902	LOC102724264_genic|chr10:44359217-44360136_29134	0.037081262	.	.
chr10	43863769	43864688	chr10	43845305	43845305	LINC00619_genic|chr10:44359217-44360136_29135	0.066946159	.	.
chr10	43863769	43864688	chr10	43859410	43859410	LINC00840_genic|chr10:44359217-44360136_29136	0.142647218	.	.
chr10	43867312	43868681	chr10	43606406	43606406	ZNF485_genic|chr10:44362760-44364129_29137	0.029968326	.	.
chr10	43867312	43868681	chr10	43778902	43778902	LOC102724264_genic|chr10:44362760-44364129_29138	0.04200765	.	.
chr10	43867312	43868681	chr10	43845305	43845305	LINC00619_genic|chr10:44362760-44364129_29139	0.04418851	.	.
chr10	43867312	43868681	chr10	43859410	43859410	LINC00840_genic|chr10:44362760-44364129_29140	0.095140521	.	.
chr10	44008252	44008952	chr10	43778902	43778902	LOC102724264_intergenic|chr10:44503700-44504400_29141	0.020004933	.	.
chr10	44008252	44008952	chr10	43845305	43845305	LINC00619_intergenic|chr10:44503700-44504400_29142	0.027713902	.	.
chr10	44935504	44936343	chr10	44978882	44978882	C10orf10_genic|chr10:45430952-45431791_29143	0.021939116	.	.
chr10	44974582	44976171	chr10	44959689	44959689	TMEM72-AS1_genic|chr10:45470030-45471619_29144	0.079950302	.	.
chr10	44974582	44976171	chr10	44959770	44959770	RASSF4_genic|chr10:45470030-45471619_29145	0.079950697	.	.
chr10	44974582	44976171	chr10	44978882	44978882	C10orf10_genic|chr10:45470030-45471619_29146	0.121646916	.	.
chr10	44974582	44976171	chr10	45000824	45000824	ZNF22_genic|chr10:45470030-45471619_29147	0.060731692	.	.
chr10	44974582	44976171	chr10	45000910	45000910	C10orf25_genic|chr10:45470030-45471619_29148	0.06073196	.	.
chr10	44974582	44976171	chr10	45374165	45374165	ALOX5_genic|chr10:45470030-45471619_29149	0.029158054	.	.
chr10	44974582	44976171	chr10	45672813	45672813	ZFAND4_genic|chr10:45470030-45471619_29150	0.022370166	.	.
chr10	44981128	44982538	chr10	42638837	42638837	ZNF33B_genic|chr10:45476576-45477986_29151	0.028543944	.	.
chr10	44981128	44982538	chr10	42755141	42755141	LOC105378269_genic|chr10:45476576-45477986_29152	0.029373321	.	.
chr10	44981128	44982538	chr10	42755203	42755203	LOC283028_genic|chr10:45476576-45477986_29153	0.02937352	.	.
chr10	44981128	44982538	chr10	43077068	43077068	RET_genic|chr10:45476576-45477986_29154	0.02454382	.	.
chr10	44981128	44982538	chr10	43138444	43138444	CSGALNACT2_genic|chr10:45476576-45477986_29155	0.02728598	.	.
chr10	44981128	44982538	chr10	43409208	43409208	HNRNPF_genic|chr10:45476576-45477986_29156	0.022479382	.	.
chr10	44981128	44982538	chr10	43437125	43437125	ZNF487_genic|chr10:45476576-45477986_29157	0.02102288	.	.
chr10	44981128	44982538	chr10	43606406	43606406	ZNF485_genic|chr10:45476576-45477986_29158	0.031241834	.	.
chr10	44981128	44982538	chr10	43648878	43648878	ZNF32_genic|chr10:45476576-45477986_29159	0.026200313	.	.
chr10	44981128	44982538	chr10	43778902	43778902	LOC102724264_genic|chr10:45476576-45477986_29160	0.042633161	.	.
chr10	44981128	44982538	chr10	43845305	43845305	LINC00619_genic|chr10:45476576-45477986_29161	0.030685381	.	.
chr10	44981128	44982538	chr10	43859410	43859410	LINC00840_genic|chr10:45476576-45477986_29162	0.020359788	.	.
chr10	44981128	44982538	chr10	44959689	44959689	TMEM72-AS1_genic|chr10:45476576-45477986_29163	0.13288534	.	.
chr10	44981128	44982538	chr10	44959770	44959770	RASSF4_genic|chr10:45476576-45477986_29164	0.132885996	.	.
chr10	44981128	44982538	chr10	44978882	44978882	C10orf10_genic|chr10:45476576-45477986_29165	0.25735387	.	.
chr10	44981128	44982538	chr10	45000824	45000824	ZNF22_genic|chr10:45476576-45477986_29166	0.165878609	.	.
chr10	44981128	44982538	chr10	45000910	45000910	C10orf25_genic|chr10:45476576-45477986_29167	0.165879342	.	.
chr10	44981128	44982538	chr10	45154596	45154596	RSU1P2_genic|chr10:45476576-45477986_29168	0.065700247	.	.
chr10	44981128	44982538	chr10	45154661	45154661	ANKRD30BP3_genic|chr10:45476576-45477986_29169	0.065700549	.	.
chr10	44981128	44982538	chr10	45374165	45374165	ALOX5_genic|chr10:45476576-45477986_29170	0.041613638	.	.
chr10	44981128	44982538	chr10	45453121	45453121	LOC102724323_genic|chr10:45476576-45477986_29171	0.038075477	.	.
chr10	44981128	44982538	chr10	45672813	45672813	ZFAND4_genic|chr10:45476576-45477986_29172	0.052353765	.	.
chr10	44981128	44982538	chr10	45727199	45727199	WASHC2C_genic|chr10:45476576-45477986_29173	0.083067316	.	.
chr10	44981128	44982538	chr10	46579015	46579015	SYT15_genic|chr10:45476576-45477986_29174	0.029018286	.	.
chr10	44981128	44982538	chr10	46556071	46556071	GPRIN2_genic|chr10:45476576-45477986_29175	0.023668664	.	.
chr10	44981128	44982538	chr10	46465881	46465881	NPY4R_genic|chr10:45476576-45477986_29176	0.036051061	.	.
chr10	44981128	44982538	chr10	46462694	46462694	CH17-360D5.1_genic|chr10:45476576-45477986_29177	0.023558234	.	.
chr10	44981128	44982538	chr10	46415914	46415914	HNRNPA1P33_genic|chr10:45476576-45477986_29178	0.03386159	.	.
chr10	44981128	44982538	chr10	46286996	46286996	ANTXRL_genic|chr10:45476576-45477986_29179	0.023756939	.	.
chr10	44995553	44996716	chr10	45000824	45000824	ZNF22_intergenic|chr10:45491001-45492164_29180	0.041861042	.	.
chr10	44995553	44996716	chr10	45000910	45000910	C10orf25_intergenic|chr10:45491001-45492164_29181	0.041861227	.	.
chr10	45058266	45059653	chr10	44959689	44959689	TMEM72-AS1_intergenic|chr10:45553714-45555101_29182	0.026773643	.	.
chr10	45058266	45059653	chr10	44959770	44959770	RASSF4_intergenic|chr10:45553714-45555101_29183	0.026773776	.	.
chr10	45058266	45059653	chr10	44978882	44978882	C10orf10_intergenic|chr10:45553714-45555101_29184	0.02446169	.	.
chr10	45058266	45059653	chr10	45154596	45154596	RSU1P2_intergenic|chr10:45553714-45555101_29185	0.053639377	.	.
chr10	45058266	45059653	chr10	45154661	45154661	ANKRD30BP3_intergenic|chr10:45553714-45555101_29186	0.053639624	.	.
chr10	45058266	45059653	chr10	45453121	45453121	LOC102724323_intergenic|chr10:45553714-45555101_29187	0.034540046	.	.
chr10	45058266	45059653	chr10	45672813	45672813	ZFAND4_intergenic|chr10:45553714-45555101_29188	0.023877214	.	.
chr10	45058266	45059653	chr10	45727199	45727199	WASHC2C_intergenic|chr10:45553714-45555101_29189	0.02439433	.	.
chr10	45159769	45160763	chr10	45154596	45154596	RSU1P2_genic|chr10:45655217-45656211_29190	0.159308717	.	.
chr10	45159769	45160763	chr10	45154661	45154661	ANKRD30BP3_genic|chr10:45655217-45656211_29191	0.15930945	.	.
chr10	45159769	45160763	chr10	45374165	45374165	ALOX5_genic|chr10:45655217-45656211_29192	0.020395714	.	.
chr10	45235181	45237194	chr10	45374165	45374165	ALOX5_intergenic|chr10:45730629-45732642_29193	0.029230402	.	.
chr10	45235181	45237194	chr10	45453121	45453121	LOC102724323_intergenic|chr10:45730629-45732642_29194	0.030648423	.	.
chr10	45235181	45237194	chr10	45672813	45672813	ZFAND4_intergenic|chr10:45730629-45732642_29195	0.035332276	.	.
chr10	45418587	45420103	chr10	45374165	45374165	ALOX5_genic|chr10:45914035-45915551_29196	0.044691425	.	.
chr10	45418587	45420103	chr10	45453121	45453121	LOC102724323_genic|chr10:45914035-45915551_29197	0.034784196	.	.
chr10	45418587	45420103	chr10	45672813	45672813	ZFAND4_genic|chr10:45914035-45915551_29198	0.023139749	.	.
chr10	45594066	45595580	chr10	45453121	45453121	LOC102724323_intergenic|chr10:46089514-46091028_29199	0.036651738	.	.
chr10	45594066	45595580	chr10	45672813	45672813	ZFAND4_intergenic|chr10:46089514-46091028_29200	0.026150954	.	.
chr10	45710208	45710950	chr10	45672813	45672813	ZFAND4_intergenic|chr10:46205656-46206398_29201	0.034189038	.	.
chr10	45710208	45710950	chr10	45727199	45727199	WASHC2C_intergenic|chr10:46205656-46206398_29202	0.074312112	.	.
chr10	46600444	46600944	chr10	46579015	46579015	SYT15_intergenic|chr10:46948672-46949172_29203	0.025847669	.	.
chr10	46574445	46575800	chr10	46579015	46579015	SYT15_intergenic|chr10:46973816-46975171_29204	0.071649958	.	.
chr10	46574445	46575800	chr10	46556071	46556071	GPRIN2_intergenic|chr10:46973816-46975171_29205	0.035775735	.	.
chr10	46574445	46575800	chr10	46415914	46415914	HNRNPA1P33_intergenic|chr10:46973816-46975171_29206	0.021845004	.	.
chr10	46565105	46566464	chr10	46556071	46556071	GPRIN2_intergenic|chr10:46983152-46984511_29207	0.023632888	.	.
chr10	46551725	46553256	chr10	46556071	46556071	GPRIN2_genic|chr10:46996360-46997891_29208	0.035892041	.	.
chr10	46539680	46540921	chr10	46579015	46579015	SYT15_intergenic|chr10:47008695-47009936_29209	0.020920315	.	.
chr10	46539680	46540921	chr10	46556071	46556071	GPRIN2_intergenic|chr10:47008695-47009936_29210	0.040803461	.	.
chr10	46539680	46540921	chr10	46462694	46462694	CH17-360D5.1_intergenic|chr10:47008695-47009936_29211	0.021922446	.	.
chr10	46523354	46525578	chr10	46579015	46579015	SYT15_intergenic|chr10:47056494-47058718_29212	0.020456245	.	.
chr10	46523354	46525578	chr10	46556071	46556071	GPRIN2_intergenic|chr10:47056494-47058718_29213	0.027367503	.	.
chr10	46523354	46525578	chr10	46465881	46465881	NPY4R_intergenic|chr10:47056494-47058718_29214	0.021655475	.	.
chr10	46523354	46525578	chr10	46462694	46462694	CH17-360D5.1_intergenic|chr10:47056494-47058718_29215	0.028353137	.	.
chr10	46523354	46525578	chr10	46415914	46415914	HNRNPA1P33_intergenic|chr10:47056494-47058718_29216	0.021150246	.	.
chr10	46419843	46420796	chr10	46415914	46415914	HNRNPA1P33_genic|chr10:47128958-47129911_29217	0.022716542	.	.
chr10	46284408	46285140	chr10	46286996	46286996	ANTXRL_intergenic|chr10:47655644-47656376_29218	0.101821586	.	.
chr10	47420952	47421863	chr10	47414475	47414475	LOC105378292_intergenic|chr10:48317498-48318409_29219	0.021252721	.	.
chr10	47412285	47412785	chr10	47414475	47414475	LOC105378292_genic|chr10:48326576-48327076_29220	0.031153829	.	.
chr10	47412285	47412785	chr10	47407164	47407164	LOC107001062_genic|chr10:48326576-48327076_29221	0.020440775	.	.
chr10	47402844	47403773	chr10	47414475	47414475	LOC105378292_intergenic|chr10:48335588-48336517_29222	0.039952932	.	.
chr10	47402844	47403773	chr10	47407164	47407164	LOC107001062_intergenic|chr10:48335588-48336517_29223	0.142989324	.	.
chr10	47402844	47403773	chr10	47384338	47384338	ZNF488_intergenic|chr10:48335588-48336517_29224	0.028066295	.	.
chr10	48253423	48254722	chr10	48274898	48274898	FRMPD2_genic|chr10:49461466-49462765_29225	0.025252193	.	.
chr10	48363507	48366065	chr10	45453121	45453121	LOC102724323_genic|chr10:49571550-49574108_29226	0.02122728	.	.
chr10	48363507	48366065	chr10	45727199	45727199	WASHC2C_genic|chr10:49571550-49574108_29227	0.031969774	.	.
chr10	48363507	48366065	chr10	47414475	47414475	LOC105378292_genic|chr10:49571550-49574108_29228	0.026603974	.	.
chr10	48363507	48366065	chr10	47384338	47384338	ZNF488_genic|chr10:49571550-49574108_29229	0.027971102	.	.
chr10	48363507	48366065	chr10	48274898	48274898	FRMPD2_genic|chr10:49571550-49574108_29230	0.056332216	.	.
chr10	48363507	48366065	chr10	48605131	48605131	ARHGAP22_genic|chr10:49571550-49574108_29231	0.037339856	.	.
chr10	48363507	48366065	chr10	49115532	49115532	VSTM4_genic|chr10:49571550-49574108_29232	0.030843054	.	.
chr10	48363507	48366065	chr10	49134020	49134020	FAM170B_genic|chr10:49571550-49574108_29233	0.059308318	.	.
chr10	48363507	48366065	chr10	49188400	49188400	C10orf128_genic|chr10:49571550-49574108_29234	0.041109258	.	.
chr10	48363507	48366065	chr10	49539123	49539123	ERCC6_genic|chr10:49571550-49574108_29235	0.028775386	.	.
chr10	48363507	48366065	chr10	49762379	49762379	OGDHL_genic|chr10:49571550-49574108_29236	0.021297837	.	.
chr10	48589249	48590412	chr10	48605131	48605131	ARHGAP22_genic|chr10:49797294-49798457_29237	0.035594387	.	.
chr10	48606150	48607787	chr10	46579015	46579015	SYT15_intergenic|chr10:49814195-49815832_29238	0.022618715	.	.
chr10	48606150	48607787	chr10	46415914	46415914	HNRNPA1P33_intergenic|chr10:49814195-49815832_29239	0.023820706	.	.
chr10	48606150	48607787	chr10	47414475	47414475	LOC105378292_intergenic|chr10:49814195-49815832_29240	0.029504813	.	.
chr10	48606150	48607787	chr10	47407164	47407164	LOC107001062_intergenic|chr10:49814195-49815832_29241	0.024387102	.	.
chr10	48606150	48607787	chr10	47384338	47384338	ZNF488_intergenic|chr10:49814195-49815832_29242	0.030594978	.	.
chr10	48606150	48607787	chr10	48274898	48274898	FRMPD2_intergenic|chr10:49814195-49815832_29243	0.051386901	.	.
chr10	48606150	48607787	chr10	48605131	48605131	ARHGAP22_intergenic|chr10:49814195-49815832_29244	0.289614694	.	.
chr10	48606150	48607787	chr10	49115532	49115532	VSTM4_intergenic|chr10:49814195-49815832_29245	0.047076491	.	.
chr10	48606150	48607787	chr10	49134020	49134020	FAM170B_intergenic|chr10:49814195-49815832_29246	0.041388432	.	.
chr10	48606150	48607787	chr10	49188400	49188400	C10orf128_intergenic|chr10:49814195-49815832_29247	0.046940448	.	.
chr10	48606150	48607787	chr10	49539123	49539123	ERCC6_intergenic|chr10:49814195-49815832_29248	0.046460512	.	.
chr10	48606150	48607787	chr10	49762379	49762379	OGDHL_intergenic|chr10:49814195-49815832_29249	0.046878025	.	.
chr10	48654960	48656969	chr10	46579015	46579015	SYT15_intergenic|chr10:49863005-49865014_29250	0.020963487	.	.
chr10	48654960	48656969	chr10	47414475	47414475	LOC105378292_intergenic|chr10:49863005-49865014_29251	0.027060339	.	.
chr10	48654960	48656969	chr10	48274898	48274898	FRMPD2_intergenic|chr10:49863005-49865014_29252	0.032413522	.	.
chr10	48654960	48656969	chr10	48605131	48605131	ARHGAP22_intergenic|chr10:49863005-49865014_29253	0.089082942	.	.
chr10	48654960	48656969	chr10	49115532	49115532	VSTM4_intergenic|chr10:49863005-49865014_29254	0.0475084	.	.
chr10	48654960	48656969	chr10	49134020	49134020	FAM170B_intergenic|chr10:49863005-49865014_29255	0.030923383	.	.
chr10	48654960	48656969	chr10	49188400	49188400	C10orf128_intergenic|chr10:49863005-49865014_29256	0.031109195	.	.
chr10	48654960	48656969	chr10	49539123	49539123	ERCC6_intergenic|chr10:49863005-49865014_29257	0.033952635	.	.
chr10	48654960	48656969	chr10	49762379	49762379	OGDHL_intergenic|chr10:49863005-49865014_29258	0.024864868	.	.
chr10	48946825	48947865	chr10	48274898	48274898	FRMPD2_genic|chr10:50154870-50155910_29259	0.027746633	.	.
chr10	48946825	48947865	chr10	49115532	49115532	VSTM4_genic|chr10:50154870-50155910_29260	0.053082723	.	.
chr10	48946825	48947865	chr10	49134020	49134020	FAM170B_genic|chr10:50154870-50155910_29261	0.035084676	.	.
chr10	48946825	48947865	chr10	49188400	49188400	C10orf128_genic|chr10:50154870-50155910_29262	0.032242019	.	.
chr10	48946825	48947865	chr10	49762379	49762379	OGDHL_genic|chr10:50154870-50155910_29263	0.022209132	.	.
chr10	49176917	49177860	chr10	49115532	49115532	VSTM4_genic|chr10:50384962-50385905_29264	0.054400783	.	.
chr10	49176917	49177860	chr10	49134020	49134020	FAM170B_genic|chr10:50384962-50385905_29265	0.063712264	.	.
chr10	49176917	49177860	chr10	49188400	49188400	C10orf128_genic|chr10:50384962-50385905_29266	0.091041208	.	.
chr10	49183588	49184088	chr10	49188400	49188400	C10orf128_genic|chr10:50391633-50392133_29267	0.05569282	.	.
chr10	49184093	49184593	chr10	49188400	49188400	C10orf128_genic|chr10:50392138-50392638_29268	0.027339396	.	.
chr10	49193668	49194903	chr10	45727199	45727199	WASHC2C_intergenic|chr10:50401713-50402948_29269	0.022088616	.	.
chr10	49193668	49194903	chr10	48274898	48274898	FRMPD2_intergenic|chr10:50401713-50402948_29270	0.027696752	.	.
chr10	49193668	49194903	chr10	49115532	49115532	VSTM4_intergenic|chr10:50401713-50402948_29271	0.083620724	.	.
chr10	49193668	49194903	chr10	49134020	49134020	FAM170B_intergenic|chr10:50401713-50402948_29272	0.080880302	.	.
chr10	49193668	49194903	chr10	49188400	49188400	C10orf128_intergenic|chr10:50401713-50402948_29273	0.107756517	.	.
chr10	49193668	49194903	chr10	49539123	49539123	ERCC6_intergenic|chr10:50401713-50402948_29274	0.024901845	.	.
chr10	49193668	49194903	chr10	49762379	49762379	OGDHL_intergenic|chr10:50401713-50402948_29275	0.036305671	.	.
chr10	49534718	49535714	chr10	49539123	49539123	ERCC6_genic|chr10:50742764-50743760_29276	0.093894842	.	.
chr10	49830817	49832085	chr10	49762379	49762379	OGDHL_genic|chr10:51038863-51040131_29277	0.038845134	.	.
chr10	46033673	46034173	chr10	46030714	46030714	NCOA4_genic|chr10:51561648-51562148_29278	0.039511883	.	.
chr10	46028527	46029245	chr10	46030714	46030714	NCOA4_genic|chr10:51566576-51567294_29279	0.042026066	.	.
chr10	46022953	46024050	chr10	46030714	46030714	NCOA4_genic|chr10:51571771-51572868_29280	0.056390591	.	.
chr10	46018371	46019082	chr10	46030714	46030714	NCOA4_genic|chr10:51576739-51577450_29281	0.07870554	.	.
chr10	50051948	50052720	chr10	50067803	50067803	FAM21EP_genic|chr10:51811708-51812480_29282	0.151898787	.	.
chr10	50051948	50052720	chr10	50067887	50067887	WASHC2A_genic|chr10:51811708-51812480_29283	0.151899268	.	.
chr10	50417331	50419128	chr10	49762379	49762379	OGDHL_genic|chr10:52177091-52178888_29284	0.023371677	.	.
chr10	50417331	50419128	chr10	50623977	50623977	SGMS1_genic|chr10:52177091-52178888_29285	0.04690245	.	.
chr10	50417331	50419128	chr10	50624950	50624950	SGMS1-AS1_genic|chr10:52177091-52178888_29286	0.046902674	.	.
chr10	50417331	50419128	chr10	50739687	50739687	ASAH2B_genic|chr10:52177091-52178888_29287	0.03449166	.	.
chr10	50621910	50622410	chr10	50623977	50623977	SGMS1_genic|chr10:52381670-52382170_29288	0.031515704	.	.
chr10	50621910	50622410	chr10	50624950	50624950	SGMS1-AS1_genic|chr10:52381670-52382170_29289	0.031515855	.	.
chr10	50849640	50850415	chr10	51074473	51074473	PRKG1_genic|chr10:52609400-52610175_29290	0.025654304	.	.
chr10	50991603	50993278	chr10	51074473	51074473	PRKG1_intergenic|chr10:52751363-52753038_29291	0.034242319	.	.
chr10	51878751	51880205	chr10	51699595	51699595	CSTF2T_genic|chr10:53638511-53639965_29292	0.052567785	.	.
chr10	52319033	52319533	chr10	52314128	52314128	PRKG1-AS1_intergenic|chr10:54078793-54079293_29293	0.08965105	.	.
chr10	52319033	52319533	chr10	52314280	52314280	DKK1_intergenic|chr10:54078793-54079293_29294	0.089652314	.	.
chr10	52335585	52336367	chr10	52314128	52314128	PRKG1-AS1_intergenic|chr10:54095345-54096127_29295	0.023328455	.	.
chr10	52335585	52336367	chr10	52314280	52314280	DKK1_intergenic|chr10:54095345-54096127_29296	0.023328784	.	.
chr10	52443292	52444435	chr10	52314128	52314128	PRKG1-AS1_intergenic|chr10:54203052-54204195_29297	0.063116626	.	.
chr10	52443292	52444435	chr10	52314280	52314280	DKK1_intergenic|chr10:54203052-54204195_29298	0.063117516	.	.
chr10	52486400	52487440	chr10	52314128	52314128	PRKG1-AS1_intergenic|chr10:54246160-54247200_29299	0.026160954	.	.
chr10	52486400	52487440	chr10	52314280	52314280	DKK1_intergenic|chr10:54246160-54247200_29300	0.026161323	.	.
chr10	52578510	52579512	chr10	52314128	52314128	PRKG1-AS1_intergenic|chr10:54338270-54339272_29301	0.020726766	.	.
chr10	52578510	52579512	chr10	52314280	52314280	DKK1_intergenic|chr10:54338270-54339272_29302	0.020727059	.	.
chr10	52665326	52666567	chr10	51699595	51699595	CSTF2T_intergenic|chr10:54425086-54426327_29303	0.028849143	.	.
chr10	52665326	52666567	chr10	52314128	52314128	PRKG1-AS1_intergenic|chr10:54425086-54426327_29304	0.031409221	.	.
chr10	52665326	52666567	chr10	52314280	52314280	DKK1_intergenic|chr10:54425086-54426327_29305	0.031409664	.	.
chr10	58237114	58237864	chr10	58267934	58267934	IPMK_genic|chr10:59996875-59997625_29306	0.03184894	.	.
chr10	58237114	58237864	chr10	58269101	58269101	CISD1_genic|chr10:59996875-59997625_29307	0.031846388	.	.
chr10	58237114	58237864	chr10	58385142	58385142	TFAM_genic|chr10:59996875-59997625_29308	0.021618931	.	.
chr10	58239391	58240167	chr10	58267934	58267934	IPMK_genic|chr10:59999152-59999928_29309	0.030586138	.	.
chr10	58239391	58240167	chr10	58269101	58269101	CISD1_genic|chr10:59999152-59999928_29310	0.030583687	.	.
chr10	58239391	58240167	chr10	58385142	58385142	TFAM_genic|chr10:59999152-59999928_29311	0.020761746	.	.
chr10	58240198	58241365	chr10	58267934	58267934	IPMK_genic|chr10:59999959-60001126_29312	0.032881922	.	.
chr10	58240198	58241365	chr10	58269101	58269101	CISD1_genic|chr10:59999959-60001126_29313	0.032879287	.	.
chr10	58266216	58266716	chr10	58267934	58267934	IPMK_genic|chr10:60025976-60026476_29314	0.034974522	.	.
chr10	58266216	58266716	chr10	58269101	58269101	CISD1_genic|chr10:60025976-60026476_29315	0.034971719	.	.
chr10	58273860	58274613	chr10	58267934	58267934	IPMK_genic|chr10:60033620-60034373_29316	0.044602189	.	.
chr10	58273860	58274613	chr10	58269101	58269101	CISD1_genic|chr10:60033620-60034373_29317	0.044598615	.	.
chr10	58281048	58282076	chr10	58267934	58267934	IPMK_genic|chr10:60040808-60041836_29318	0.068190677	.	.
chr10	58281048	58282076	chr10	58269101	58269101	CISD1_genic|chr10:60040808-60041836_29319	0.068185213	.	.
chr10	58281048	58282076	chr10	58385142	58385142	TFAM_genic|chr10:60040808-60041836_29320	0.029537833	.	.
chr10	58282193	58283104	chr10	56361273	56361273	ZWINT_genic|chr10:60041953-60042864_29321	0.021762422	.	.
chr10	58282193	58283104	chr10	58267934	58267934	IPMK_genic|chr10:60041953-60042864_29322	0.081705006	.	.
chr10	58282193	58283104	chr10	58269101	58269101	CISD1_genic|chr10:60041953-60042864_29323	0.081698459	.	.
chr10	58282193	58283104	chr10	58385142	58385142	TFAM_genic|chr10:60041953-60042864_29324	0.035391771	.	.
chr10	59907508	59908869	chr10	59906656	59906656	CCDC6_intergenic|chr10:61667266-61668627_29325	0.135887035	.	.
chr10	60281898	60283904	chr10	59709891	59709891	SLC16A9_genic|chr10:62041656-62043662_29326	0.025456736	.	.
chr10	60281898	60283904	chr10	59906656	59906656	CCDC6_genic|chr10:62041656-62043662_29327	0.022398979	.	.
chr10	60281898	60283904	chr10	60389984	60389984	ANK3_genic|chr10:62041656-62043662_29328	0.043211484	.	.
chr10	60281898	60283904	chr10	60778453	60778453	CDK1_genic|chr10:62041656-62043662_29329	0.034925514	.	.
chr10	60314014	60315283	chr10	60389984	60389984	ANK3_genic|chr10:62073772-62075041_29330	0.020425217	.	.
chr10	60377700	60378686	chr10	60389984	60389984	ANK3_genic|chr10:62137458-62138444_29331	0.021682555	.	.
chr10	60384328	60385663	chr10	60389984	60389984	ANK3_genic|chr10:62144086-62145421_29332	0.138275926	.	.
chr10	60414074	60415698	chr10	60389984	60389984	ANK3_intergenic|chr10:62173832-62175456_29333	0.050102513	.	.
chr10	60428960	60430430	chr10	60389984	60389984	ANK3_intergenic|chr10:62188718-62190188_29334	0.029229662	.	.
chr10	60572172	60573644	chr10	59709891	59709891	SLC16A9_intergenic|chr10:62331930-62333402_29335	0.024688077	.	.
chr10	60572172	60573644	chr10	59906656	59906656	CCDC6_intergenic|chr10:62331930-62333402_29336	0.020047153	.	.
chr10	60572172	60573644	chr10	60389984	60389984	ANK3_intergenic|chr10:62331930-62333402_29337	0.026871416	.	.
chr10	60572172	60573644	chr10	60778453	60778453	CDK1_intergenic|chr10:62331930-62333402_29338	0.026151516	.	.
chr10	60572172	60573644	chr10	61453450	61453450	TMEM26_intergenic|chr10:62331930-62333402_29339	0.025580171	.	.
chr10	60827675	60828888	chr10	59709891	59709891	SLC16A9_intergenic|chr10:62587433-62588646_29340	0.021665676	.	.
chr10	60827675	60828888	chr10	60389984	60389984	ANK3_intergenic|chr10:62587433-62588646_29341	0.026182239	.	.
chr10	60827675	60828888	chr10	60778453	60778453	CDK1_intergenic|chr10:62587433-62588646_29342	0.048330067	.	.
chr10	60827675	60828888	chr10	60944275	60944275	RHOBTB1_intergenic|chr10:62587433-62588646_29343	0.03703512	.	.
chr10	60827675	60828888	chr10	61453450	61453450	TMEM26_intergenic|chr10:62587433-62588646_29344	0.034225785	.	.
chr10	60827675	60828888	chr10	62268863	62268863	RTKN2_intergenic|chr10:62587433-62588646_29345	0.020883151	.	.
chr10	60963324	60965345	chr10	58385142	58385142	TFAM_intergenic|chr10:62723082-62725103_29346	0.020737733	.	.
chr10	60963324	60965345	chr10	60778453	60778453	CDK1_intergenic|chr10:62723082-62725103_29347	0.0279289	.	.
chr10	60963324	60965345	chr10	60944275	60944275	RHOBTB1_intergenic|chr10:62723082-62725103_29348	0.052916564	.	.
chr10	60963324	60965345	chr10	61453450	61453450	TMEM26_intergenic|chr10:62723082-62725103_29349	0.020993717	.	.
chr10	60963324	60965345	chr10	61662960	61662960	C10orf107_intergenic|chr10:62723082-62725103_29350	0.027170103	.	.
chr10	61464418	61465920	chr10	61453450	61453450	TMEM26_intergenic|chr10:63224176-63225678_29351	0.023524792	.	.
chr10	61486789	61487963	chr10	61453450	61453450	TMEM26_genic|chr10:63246547-63247721_29352	0.033972058	.	.
chr10	61642652	61643778	chr10	61662960	61662960	C10orf107_intergenic|chr10:63402410-63403536_29353	0.023514069	.	.
chr10	61835049	61835784	chr10	61453450	61453450	TMEM26_intergenic|chr10:63594807-63596531_29354	0.021537819	.	.
chr10	61835784	61836772	chr10	61453450	61453450	TMEM26_intergenic|chr10:63594807-63596531_29354	0.021537819	.	.
chr10	61835049	61835784	chr10	61662960	61662960	C10orf107_intergenic|chr10:63594807-63596531_29355	0.023836407	.	.
chr10	61835784	61836772	chr10	61662960	61662960	C10orf107_intergenic|chr10:63594807-63596531_29355	0.023836407	.	.
chr10	61835049	61835784	chr10	61901253	61901253	ARID5B_intergenic|chr10:63594807-63596531_29356	0.026029556	.	.
chr10	61835784	61836772	chr10	61901253	61901253	ARID5B_intergenic|chr10:63594807-63596531_29356	0.026029556	.	.
chr10	61835049	61835784	chr10	62268863	62268863	RTKN2_intergenic|chr10:63594807-63596531_29357	0.039561003	.	.
chr10	61835784	61836772	chr10	62268863	62268863	RTKN2_intergenic|chr10:63594807-63596531_29357	0.039561003	.	.
chr10	61898762	61900583	chr10	61901253	61901253	ARID5B_intergenic|chr10:63658521-63660342_29358	0.078227701	.	.
chr10	61902057	61902802	chr10	61901253	61901253	ARID5B_genic|chr10:63661816-63662561_29359	0.045022474	.	.
chr10	61903045	61904123	chr10	61901253	61901253	ARID5B_genic|chr10:63662804-63663882_29360	0.079830023	.	.
chr10	61904684	61905418	chr10	61901253	61901253	ARID5B_genic|chr10:63664443-63665177_29361	0.028430744	.	.
chr10	61939089	61940302	chr10	61901253	61901253	ARID5B_genic|chr10:63698848-63700061_29362	0.031205939	.	.
chr10	62049068	62050280	chr10	61901253	61901253	ARID5B_genic|chr10:63808827-63810039_29363	0.024246592	.	.
chr10	62049068	62050280	chr10	62268863	62268863	RTKN2_genic|chr10:63808827-63810039_29364	0.024034974	.	.
chr10	62082305	62083369	chr10	61453450	61453450	TMEM26_genic|chr10:63842064-63843128_29365	0.022408514	.	.
chr10	62082305	62083369	chr10	61662960	61662960	C10orf107_genic|chr10:63842064-63843128_29366	0.020886358	.	.
chr10	62082305	62083369	chr10	62268863	62268863	RTKN2_genic|chr10:63842064-63843128_29367	0.026848561	.	.
chr10	62082305	62083369	chr10	62816380	62816380	EGR2_genic|chr10:63842064-63843128_29368	0.020243982	.	.
chr10	62083379	62084381	chr10	61453450	61453450	TMEM26_genic|chr10:63843138-63844140_29369	0.0213048	.	.
chr10	62083379	62084381	chr10	62268863	62268863	RTKN2_genic|chr10:63843138-63844140_29370	0.025526156	.	.
chr10	62582321	62583682	chr10	63133246	63133246	NRBF2_genic|chr10:64342080-64343441_29371	0.020632234	.	.
chr10	62959200	62960842	chr10	63133246	63133246	NRBF2_intergenic|chr10:64718960-64720602_29372	0.026373849	.	.
chr10	62991726	62992769	chr10	62804755	62804755	ADO_intergenic|chr10:64751486-64752529_29373	0.020181799	.	.
chr10	62991726	62992769	chr10	63133246	63133246	NRBF2_intergenic|chr10:64751486-64752529_29374	0.024419851	.	.
chr10	63206514	63208008	chr10	63521362	63521362	REEP3_genic|chr10:64966274-64967768_29375	0.025607608	.	.
chr10	63261477	63261977	chr10	63269223	63269223	JMJD1C_genic|chr10:65021237-65021737_29376	0.021322225	.	.
chr10	63267334	63268128	chr10	63269223	63269223	JMJD1C_genic|chr10:65027094-65027888_29377	0.11646844	.	.
chr10	63432167	63432667	chr10	63430574	63430574	LOC105378330_intergenic|chr10:65191927-65192427_29378	0.056860069	.	.
chr10	63438746	63439246	chr10	63430574	63430574	LOC105378330_intergenic|chr10:65198506-65199006_29379	0.029152073	.	.
chr10	63514798	63515857	chr10	63521362	63521362	REEP3_intergenic|chr10:65274558-65275617_29380	0.020937655	.	.
chr10	63552967	63553874	chr10	63521362	63521362	REEP3_genic|chr10:65312727-65313634_29381	0.02999366	.	.
chr10	63554006	63555033	chr10	63269223	63269223	JMJD1C_genic|chr10:65313766-65314793_29382	0.033560281	.	.
chr10	63554006	63555033	chr10	63521362	63521362	REEP3_genic|chr10:65313766-65314793_29383	0.052627341	.	.
chr10	63629021	63629877	chr10	63430574	63430574	LOC105378330_intergenic|chr10:65388781-65389637_29384	0.022567332	.	.
chr10	63629021	63629877	chr10	63521362	63521362	REEP3_intergenic|chr10:65388781-65389637_29385	0.029085723	.	.
chr10	63629971	63631140	chr10	63269223	63269223	JMJD1C_intergenic|chr10:65389731-65390900_29386	0.05406693	.	.
chr10	63629971	63631140	chr10	63430574	63430574	LOC105378330_intergenic|chr10:65389731-65390900_29387	0.033521333	.	.
chr10	63629971	63631140	chr10	63521362	63521362	REEP3_intergenic|chr10:65389731-65390900_29388	0.043271494	.	.
chr10	63643885	63645468	chr10	63269223	63269223	JMJD1C_intergenic|chr10:65403645-65405228_29389	0.021918955	.	.
chr10	63643885	63645468	chr10	63521362	63521362	REEP3_intergenic|chr10:65403645-65405228_29390	0.028830515	.	.
chr10	63699663	63700553	chr10	63521362	63521362	REEP3_intergenic|chr10:65459423-65460313_29391	0.021190531	.	.
chr10	67763429	67765345	chr10	67838179	67838179	DNAJC12_intergenic|chr10:69523187-69525103_29392	0.046832429	.	.
chr10	67763429	67765345	chr10	67884668	67884668	SIRT1_intergenic|chr10:69523187-69525103_29393	0.04172276	.	.
chr10	67817836	67819019	chr10	67838179	67838179	DNAJC12_genic|chr10:69577594-69578777_29394	0.046662306	.	.
chr10	67835656	67836440	chr10	67838179	67838179	DNAJC12_genic|chr10:69595414-69596198_29395	0.041104173	.	.
chr10	67849256	67850402	chr10	67838179	67838179	DNAJC12_intergenic|chr10:69609014-69610160_29396	0.090833808	.	.
chr10	67849256	67850402	chr10	67884668	67884668	SIRT1_intergenic|chr10:69609014-69610160_29397	0.056950805	.	.
chr10	67849256	67850402	chr10	68232113	68232113	ATOH7_intergenic|chr10:69609014-69610160_29398	0.023521767	.	.
chr10	68135767	68136885	chr10	67838179	67838179	DNAJC12_genic|chr10:69895524-69896642_29399	0.027414453	.	.
chr10	68135767	68136885	chr10	68075346	68075346	HERC4_genic|chr10:69895524-69896642_29400	0.043324621	.	.
chr10	68135767	68136885	chr10	68232113	68232113	ATOH7_genic|chr10:69895524-69896642_29401	0.033737924	.	.
chr10	68135767	68136885	chr10	68332010	68332010	HNRNPH3_genic|chr10:69895524-69896642_29402	0.020433877	.	.
chr10	68135767	68136885	chr10	68332927	68332927	PBLD_genic|chr10:69895524-69896642_29403	0.020432168	.	.
chr10	68135767	68136885	chr10	68407294	68407294	RUFY2_genic|chr10:69895524-69896642_29404	0.022197828	.	.
chr10	68135767	68136885	chr10	68560359	68560359	TET1_genic|chr10:69895524-69896642_29405	0.022184312	.	.
chr10	68142434	68143468	chr10	68075346	68075346	HERC4_genic|chr10:69902191-69903225_29406	0.021398053	.	.
chr10	68142434	68143468	chr10	68232113	68232113	ATOH7_genic|chr10:69902191-69903225_29407	0.021037316	.	.
chr10	68153456	68154419	chr10	68075346	68075346	HERC4_genic|chr10:69913213-69914176_29408	0.027822242	.	.
chr10	68594156	68594863	chr10	68560359	68560359	TET1_genic|chr10:70353913-70354620_29409	0.021027077	.	.
chr10	68599838	68600942	chr10	68560359	68560359	TET1_genic|chr10:70359595-70360699_29410	0.022112312	.	.
chr10	69012731	69013231	chr10	69088027	69088027	SRGN_genic|chr10:70772487-70772987_29411	0.020175528	.	.
chr10	69012731	69013231	chr10	69180203	69180203	SUPV3L1_genic|chr10:70772487-70772987_29412	0.02010929	.	.
chr10	69013784	69014594	chr10	68988720	68988720	KIF1BP_genic|chr10:70773540-70774350_29413	0.022574654	.	.
chr10	69013784	69014594	chr10	69088027	69088027	SRGN_genic|chr10:70773540-70774350_29414	0.032594433	.	.
chr10	69013784	69014594	chr10	69124152	69124152	VPS26A_genic|chr10:70773540-70774350_29415	0.023746569	.	.
chr10	69013784	69014594	chr10	69180203	69180203	SUPV3L1_genic|chr10:70773540-70774350_29416	0.032487422	.	.
chr10	69061236	69062091	chr10	68721143	68721143	CCAR1_intergenic|chr10:70820992-70821847_29417	0.022250591	.	.
chr10	69061236	69062091	chr10	68956122	68956122	DDX21_intergenic|chr10:70820992-70821847_29418	0.028450585	.	.
chr10	69061236	69062091	chr10	68988720	68988720	KIF1BP_intergenic|chr10:70820992-70821847_29419	0.025040752	.	.
chr10	69061236	69062091	chr10	69088027	69088027	SRGN_intergenic|chr10:70820992-70821847_29420	0.079335269	.	.
chr10	69065462	69066264	chr10	69088027	69088027	SRGN_intergenic|chr10:70825218-70826020_29421	0.028697228	.	.
chr10	69089910	69090800	chr10	69088027	69088027	SRGN_genic|chr10:70849666-70850556_29422	0.03698589	.	.
chr10	69124715	69125215	chr10	69124152	69124152	VPS26A_genic|chr10:70884471-70884971_29423	0.028744823	.	.
chr10	69318158	69319820	chr10	69180203	69180203	SUPV3L1_genic|chr10:71077914-71079576_29424	0.028027124	.	.
chr10	69446262	69447299	chr10	69451469	69451469	TSPAN15_intergenic|chr10:71206018-71207055_29425	0.136016083	.	.
chr10	69479084	69480065	chr10	69451469	69451469	TSPAN15_genic|chr10:71238840-71239821_29426	0.027868464	.	.
chr10	69480948	69482102	chr10	69451469	69451469	TSPAN15_genic|chr10:71240704-71241858_29427	0.029817302	.	.
chr10	69807045	69808120	chr10	69801887	69801887	COL13A1_genic|chr10:71566801-71567876_29428	0.053043329	.	.
chr10	69818780	69820514	chr10	69801887	69801887	COL13A1_genic|chr10:71578536-71580270_29429	0.075621826	.	.
chr10	69864304	69865059	chr10	69801887	69801887	COL13A1_genic|chr10:71624060-71624815_29430	0.025072756	.	.
chr10	69866379	69867595	chr10	69801887	69801887	COL13A1_genic|chr10:71626135-71627351_29431	0.035270692	.	.
chr10	70232125	70232883	chr10	70233434	70233434	PPA1_genic|chr10:71991881-71992639_29432	0.069251984	.	.
chr10	70500315	70501736	chr10	70478807	70478807	PALD1_genic|chr10:72260071-72261492_29433	0.027924813	.	.
chr10	70508811	70509785	chr10	70478807	70478807	PALD1_genic|chr10:72268567-72269541_29434	0.024787475	.	.
chr10	70832636	70833921	chr10	70478807	70478807	PALD1_genic|chr10:72592392-72593677_29435	0.026457291	.	.
chr10	70832636	70833921	chr10	70815947	70815947	SGPL1_genic|chr10:72592392-72593677_29436	0.068501932	.	.
chr10	70832636	70833921	chr10	70888786	70888786	PCBD1_genic|chr10:72592392-72593677_29437	0.035926968	.	.
chr10	70832636	70833921	chr10	71212534	71212534	UNC5B_genic|chr10:72592392-72593677_29438	0.022666241	.	.
chr10	70849190	70850641	chr10	70815947	70815947	SGPL1_genic|chr10:72608947-72610398_29439	0.026092471	.	.
chr10	70849190	70850641	chr10	70888786	70888786	PCBD1_genic|chr10:72608947-72610398_29440	0.020817154	.	.
chr10	71243989	71245390	chr10	71212534	71212534	UNC5B_genic|chr10:73003746-73005147_29441	0.031963513	.	.
chr10	71243989	71245390	chr10	71218228	71218228	UNC5B-AS1_genic|chr10:73003746-73005147_29442	0.037392276	.	.
chr10	71255173	71256537	chr10	71212534	71212534	UNC5B_genic|chr10:73014930-73016294_29443	0.044684321	.	.
chr10	71255173	71256537	chr10	71218228	71218228	UNC5B-AS1_genic|chr10:73014930-73016294_29444	0.047418415	.	.
chr10	71271577	71272861	chr10	70478807	70478807	PALD1_genic|chr10:73031334-73032618_29445	0.022235127	.	.
chr10	71271577	71272861	chr10	70815947	70815947	SGPL1_genic|chr10:73031334-73032618_29446	0.032510583	.	.
chr10	71271577	71272861	chr10	70888786	70888786	PCBD1_genic|chr10:73031334-73032618_29447	0.024536891	.	.
chr10	71271577	71272861	chr10	71212534	71212534	UNC5B_genic|chr10:73031334-73032618_29448	0.068743292	.	.
chr10	71271577	71272861	chr10	71218228	71218228	UNC5B-AS1_genic|chr10:73031334-73032618_29449	0.058567226	.	.
chr10	71271577	71272861	chr10	71319252	71319252	SLC29A3_genic|chr10:73031334-73032618_29450	0.033366357	.	.
chr10	71271577	71272861	chr10	71396933	71396933	CDH23_genic|chr10:73031334-73032618_29451	0.021100876	.	.
chr10	71377013	71378068	chr10	71319252	71319252	SLC29A3_intergenic|chr10:73136770-73137825_29452	0.024415926	.	.
chr10	71377013	71378068	chr10	71396933	71396933	CDH23_intergenic|chr10:73136770-73137825_29453	0.028096753	.	.
chr10	71692895	71694122	chr10	71319252	71319252	SLC29A3_genic|chr10:73452652-73453879_29454	0.021860964	.	.
chr10	71692895	71694122	chr10	71396933	71396933	CDH23_genic|chr10:73452652-73453879_29455	0.023268572	.	.
chr10	71766593	71767573	chr10	71773580	71773580	VSIR_genic|chr10:73526350-73527330_29456	0.062453667	.	.
chr10	71768572	71769849	chr10	71773580	71773580	VSIR_genic|chr10:73528329-73529606_29457	0.092396295	.	.
chr10	71782622	71783789	chr10	71773580	71773580	VSIR_genic|chr10:73542379-73543546_29458	0.061141616	.	.
chr10	71848790	71849290	chr10	71851375	71851375	PSAP_genic|chr10:73608547-73609047_29459	0.027314487	.	.
chr10	71860334	71860834	chr10	71851375	71851375	PSAP_intergenic|chr10:73620091-73620591_29460	0.067778498	.	.
chr10	71860334	71860834	chr10	71964361	71964361	CHST3_intergenic|chr10:73620091-73620591_29461	0.023087011	.	.
chr10	71860868	71861368	chr10	71851375	71851375	PSAP_intergenic|chr10:73620625-73621125_29462	0.045969573	.	.
chr10	71888535	71889796	chr10	71773580	71773580	VSIR_intergenic|chr10:73648293-73649554_29463	0.031150743	.	.
chr10	71888535	71889796	chr10	71851375	71851375	PSAP_intergenic|chr10:73648293-73649554_29464	0.0532285	.	.
chr10	71888535	71889796	chr10	71964361	71964361	CHST3_intergenic|chr10:73648293-73649554_29465	0.021988875	.	.
chr10	71888535	71889796	chr10	72215999	72215999	ANAPC16_intergenic|chr10:73648293-73649554_29466	0.021909909	.	.
chr10	71888535	71889796	chr10	72216441	72216441	ASCC1_intergenic|chr10:73648293-73649554_29467	0.021909879	.	.
chr10	71973950	71975322	chr10	71964361	71964361	CHST3_genic|chr10:73733708-73735080_29468	0.025931274	.	.
chr10	71975570	71976530	chr10	71964361	71964361	CHST3_genic|chr10:73735328-73736288_29469	0.022995927	.	.
chr10	72248319	72249253	chr10	72273918	72273918	DDIT4_intergenic|chr10:74008077-74009011_29470	0.023193155	.	.
chr10	72272795	72273295	chr10	72273918	72273918	DDIT4_intergenic|chr10:74032553-74033053_29471	0.044532451	.	.
chr10	72297222	72298960	chr10	71319252	71319252	SLC29A3_intergenic|chr10:74056980-74058718_29472	0.022094961	.	.
chr10	72297222	72298960	chr10	71773580	71773580	VSIR_intergenic|chr10:74056980-74058718_29473	0.02163692	.	.
chr10	72297222	72298960	chr10	71964361	71964361	CHST3_intergenic|chr10:74056980-74058718_29474	0.03058939	.	.
chr10	72297222	72298960	chr10	72215999	72215999	ANAPC16_intergenic|chr10:74056980-74058718_29475	0.05489242	.	.
chr10	72297222	72298960	chr10	72216441	72216441	ASCC1_intergenic|chr10:74056980-74058718_29476	0.054892345	.	.
chr10	72297222	72298960	chr10	72273918	72273918	DDIT4_intergenic|chr10:74056980-74058718_29477	0.106890156	.	.
chr10	72297222	72298960	chr10	72355149	72355149	DNAJB12_intergenic|chr10:74056980-74058718_29478	0.043561272	.	.
chr10	72297222	72298960	chr10	72626191	72626191	MICU1_intergenic|chr10:74056980-74058718_29479	0.023904478	.	.
chr10	72297222	72298960	chr10	72692130	72692130	MCU_intergenic|chr10:74056980-74058718_29480	0.022427608	.	.
chr10	72297222	72298960	chr10	73096974	73096974	P4HA1_intergenic|chr10:74056980-74058718_29481	0.027156916	.	.
chr10	72297222	72298960	chr10	73168095	73168095	ECD_intergenic|chr10:74056980-74058718_29482	0.020424346	.	.
chr10	72297222	72298960	chr10	73168118	73168118	FAM149B1_intergenic|chr10:74056980-74058718_29483	0.020424364	.	.
chr10	72297222	72298960	chr10	73247331	73247331	DNAJC9_intergenic|chr10:74056980-74058718_29484	0.024821554	.	.
chr10	72319318	72321089	chr10	71319252	71319252	SLC29A3_intergenic|chr10:74079076-74080847_29485	0.024067881	.	.
chr10	72319318	72321089	chr10	71396933	71396933	CDH23_intergenic|chr10:74079076-74080847_29486	0.029727092	.	.
chr10	72319318	72321089	chr10	71964361	71964361	CHST3_intergenic|chr10:74079076-74080847_29487	0.031811507	.	.
chr10	72319318	72321089	chr10	72215999	72215999	ANAPC16_intergenic|chr10:74079076-74080847_29488	0.080079808	.	.
chr10	72319318	72321089	chr10	72216441	72216441	ASCC1_intergenic|chr10:74079076-74080847_29489	0.080079698	.	.
chr10	72319318	72321089	chr10	72273918	72273918	DDIT4_intergenic|chr10:74079076-74080847_29490	0.093012866	.	.
chr10	72319318	72321089	chr10	72355149	72355149	DNAJB12_intergenic|chr10:74079076-74080847_29491	0.053414647	.	.
chr10	72319318	72321089	chr10	72692130	72692130	MCU_intergenic|chr10:74079076-74080847_29492	0.022480636	.	.
chr10	72319318	72321089	chr10	73110374	73110374	NUDT13_intergenic|chr10:74079076-74080847_29493	0.021253346	.	.
chr10	72319318	72321089	chr10	73247331	73247331	DNAJC9_intergenic|chr10:74079076-74080847_29494	0.023204513	.	.
chr10	72886552	72887622	chr10	72626191	72626191	MICU1_genic|chr10:74646310-74647380_29495	0.029350656	.	.
chr10	72886552	72887622	chr10	73096974	73096974	P4HA1_genic|chr10:74646310-74647380_29496	0.020982224	.	.
chr10	73624959	73626246	chr10	73591350	73591350	USP54_intergenic|chr10:75384717-75386004_29497	0.028100972	.	.
chr10	73815846	73816584	chr10	73772290	73772290	FUT11_genic|chr10:75575604-75576342_29498	0.02961399	.	.
chr10	73815846	73816584	chr10	73782049	73782049	CHCHD1_genic|chr10:75575604-75576342_29499	0.02337637	.	.
chr10	73815846	73816584	chr10	73785623	73785623	ZSWIM8_genic|chr10:75575604-75576342_29500	0.027317253	.	.
chr10	73815846	73816584	chr10	73811831	73811831	NDST2_genic|chr10:75575604-75576342_29501	0.056895604	.	.
chr10	73815846	73816584	chr10	73874591	73874591	CAMK2G_genic|chr10:75575604-75576342_29502	0.03078669	.	.
chr10	73819337	73820523	chr10	73730514	73730514	BMS1P4_genic|chr10:75579095-75580281_29503	0.020971801	.	.
chr10	73819337	73820523	chr10	73730561	73730561	GLUD1P3_genic|chr10:75579095-75580281_29504	0.020971824	.	.
chr10	73819337	73820523	chr10	73772290	73772290	FUT11_genic|chr10:75579095-75580281_29505	0.035588015	.	.
chr10	73819337	73820523	chr10	73782049	73782049	CHCHD1_genic|chr10:75579095-75580281_29506	0.02809208	.	.
chr10	73819337	73820523	chr10	73785623	73785623	ZSWIM8_genic|chr10:75579095-75580281_29507	0.032827957	.	.
chr10	73819337	73820523	chr10	73811831	73811831	NDST2_genic|chr10:75579095-75580281_29508	0.068373144	.	.
chr10	73819337	73820523	chr10	73874591	73874591	CAMK2G_genic|chr10:75579095-75580281_29509	0.036997283	.	.
chr10	73836721	73838313	chr10	73730514	73730514	BMS1P4_genic|chr10:75596479-75598071_29510	0.021795979	.	.
chr10	73836721	73838313	chr10	73730561	73730561	GLUD1P3_genic|chr10:75596479-75598071_29511	0.021796003	.	.
chr10	73836721	73838313	chr10	73772290	73772290	FUT11_genic|chr10:75596479-75598071_29512	0.026484683	.	.
chr10	73836721	73838313	chr10	73782049	73782049	CHCHD1_genic|chr10:75596479-75598071_29513	0.02450668	.	.
chr10	73836721	73838313	chr10	73811831	73811831	NDST2_genic|chr10:75596479-75598071_29514	0.037676187	.	.
chr10	73836721	73838313	chr10	73874591	73874591	CAMK2G_genic|chr10:75596479-75598071_29515	0.042274592	.	.
chr10	73836721	73838313	chr10	73911100	73911100	PLAU_genic|chr10:75596479-75598071_29516	0.029189438	.	.
chr10	73836721	73838313	chr10	73998113	73998113	VCL_genic|chr10:75596479-75598071_29517	0.022824142	.	.
chr10	73894138	73894945	chr10	73911100	73911100	PLAU_intergenic|chr10:75653896-75654703_29518	0.053400669	.	.
chr10	73894138	73894945	chr10	73998113	73998113	VCL_intergenic|chr10:75653896-75654703_29519	0.020830384	.	.
chr10	73899081	73899821	chr10	73911100	73911100	PLAU_intergenic|chr10:75658839-75659579_29520	0.029628302	.	.
chr10	73905578	73906354	chr10	73911100	73911100	PLAU_intergenic|chr10:75665336-75666112_29521	0.040685269	.	.
chr10	73906622	73907433	chr10	73874591	73874591	CAMK2G_intergenic|chr10:75666380-75667191_29522	0.027725802	.	.
chr10	73906622	73907433	chr10	73911100	73911100	PLAU_intergenic|chr10:75666380-75667191_29523	0.081760891	.	.
chr10	73906622	73907433	chr10	73998113	73998113	VCL_intergenic|chr10:75666380-75667191_29524	0.020411658	.	.
chr10	73908950	73909450	chr10	73911100	73911100	PLAU_intergenic|chr10:75668708-75669208_29525	0.039570004	.	.
chr10	73966103	73966868	chr10	73874591	73874591	CAMK2G_intergenic|chr10:75725861-75726626_29526	0.023192881	.	.
chr10	73966103	73966868	chr10	73911100	73911100	PLAU_intergenic|chr10:75725861-75726626_29527	0.025594994	.	.
chr10	73966103	73966868	chr10	73998113	73998113	VCL_intergenic|chr10:75725861-75726626_29528	0.02825349	.	.
chr10	73966103	73966868	chr10	74151085	74151085	AP3M1_intergenic|chr10:75725861-75726626_29529	0.022069836	.	.
chr10	74223812	74224575	chr10	74151085	74151085	AP3M1_genic|chr10:75983570-75984333_29530	0.028208504	.	.
chr10	74223812	74224575	chr10	74176488	74176488	ADK_genic|chr10:75983570-75984333_29531	0.025648893	.	.
chr10	74227629	74228441	chr10	74151085	74151085	AP3M1_genic|chr10:75987387-75988199_29532	0.028660191	.	.
chr10	74227629	74228441	chr10	74176488	74176488	ADK_genic|chr10:75987387-75988199_29533	0.030512792	.	.
chr10	75211333	75211833	chr10	75210153	75210153	VDAC2_genic|chr10:76971091-76971591_29534	0.042613707	.	.
chr10	75224985	75225962	chr10	75111634	75111634	SAMD8_genic|chr10:76984743-76985720_29535	0.022975173	.	.
chr10	75224985	75225962	chr10	75210153	75210153	VDAC2_genic|chr10:76984743-76985720_29536	0.031782208	.	.
chr10	75224985	75225962	chr10	75236012	75236012	COMTD1_genic|chr10:76984743-76985720_29537	0.030453866	.	.
chr10	75230498	75230998	chr10	75236012	75236012	COMTD1_genic|chr10:76990256-76990756_29538	0.03883193	.	.
chr10	75399510	75400240	chr10	75401527	75401527	ZNF503-AS2_genic|chr10:77159268-77159998_29539	0.041271067	.	.
chr10	75399510	75400240	chr10	75401894	75401894	ZNF503_genic|chr10:77159268-77159998_29540	0.041271406	.	.
chr10	77160317	77161435	chr10	77637819	77637819	KCNMA1_genic|chr10:78920075-78921193_29541	0.027750768	.	.
chr10	77163575	77164387	chr10	77637819	77637819	KCNMA1_genic|chr10:78923333-78924145_29542	0.023612828	.	.
chr10	77204441	77205602	chr10	77350871	77350871	KCNMA1-AS3_genic|chr10:78964199-78965360_29543	0.021472177	.	.
chr10	77355763	77356263	chr10	77350871	77350871	KCNMA1-AS3_genic|chr10:79115521-79116021_29544	0.033327266	.	.
chr10	77357571	77358495	chr10	77350871	77350871	KCNMA1-AS3_genic|chr10:79117329-79118253_29545	0.035752786	.	.
chr10	77386276	77387476	chr10	77350871	77350871	KCNMA1-AS3_genic|chr10:79146034-79147234_29546	0.0351901	.	.
chr10	77386276	77387476	chr10	77637819	77637819	KCNMA1_genic|chr10:79146034-79147234_29547	0.021854311	.	.
chr10	77391855	77393279	chr10	77350871	77350871	KCNMA1-AS3_genic|chr10:79151613-79153037_29548	0.056490103	.	.
chr10	77391855	77393279	chr10	77637819	77637819	KCNMA1_genic|chr10:79151613-79153037_29549	0.050633911	.	.
chr10	77620275	77621634	chr10	77637819	77637819	KCNMA1_genic|chr10:79380033-79381392_29550	0.030174064	.	.
chr10	77629050	77630227	chr10	77637819	77637819	KCNMA1_genic|chr10:79388808-79389985_29551	0.062249067	.	.
chr10	78025618	78026406	chr10	78029540	78029540	POLR3A_genic|chr10:79785376-79786164_29552	0.083230429	.	.
chr10	78025618	78026406	chr10	78033759	78033759	RPS24_genic|chr10:79785376-79786164_29553	0.0658657	.	.
chr10	78457675	78458559	chr10	78033759	78033759	RPS24_intergenic|chr10:80217432-80218316_29554	0.026211188	.	.
chr10	78972406	78973531	chr10	79067448	79067448	ZMIZ1-AS1_genic|chr10:80732163-80733288_29555	0.038432516	.	.
chr10	78972406	78973531	chr10	79069034	79069034	ZMIZ1_genic|chr10:80732163-80733288_29556	0.038432424	.	.
chr10	78973550	78975210	chr10	77926590	77926590	DLG5_genic|chr10:80733307-80734967_29557	0.022562627	.	.
chr10	78973550	78975210	chr10	77926811	77926811	DLG5-AS1_genic|chr10:80733307-80734967_29558	0.022565529	.	.
chr10	78973550	78975210	chr10	78029540	78029540	POLR3A_genic|chr10:80733307-80734967_29559	0.020661218	.	.
chr10	78973550	78975210	chr10	78033759	78033759	RPS24_genic|chr10:80733307-80734967_29560	0.027126308	.	.
chr10	78973550	78975210	chr10	79067448	79067448	ZMIZ1-AS1_genic|chr10:80733307-80734967_29561	0.086963909	.	.
chr10	78973550	78975210	chr10	79069034	79069034	ZMIZ1_genic|chr10:80733307-80734967_29562	0.086963702	.	.
chr10	78973550	78975210	chr10	79347463	79347463	PPIF_genic|chr10:80733307-80734967_29563	0.031118253	.	.
chr10	78973550	78975210	chr10	79445627	79445627	ZCCHC24_genic|chr10:80733307-80734967_29564	0.025413155	.	.
chr10	78973550	78975210	chr10	79610938	79610938	SFTPA1_genic|chr10:80733307-80734967_29565	0.034635869	.	.
chr10	78973550	78975210	chr10	79826594	79826594	NUTM2B-AS1_genic|chr10:80733307-80734967_29566	0.024280419	.	.
chr10	78973550	78975210	chr10	79904897	79904897	BMS1P21_genic|chr10:80733307-80734967_29567	0.028591826	.	.
chr10	79070239	79071737	chr10	79067448	79067448	ZMIZ1-AS1_genic|chr10:80829996-80831494_29568	0.029429819	.	.
chr10	79070239	79071737	chr10	79069034	79069034	ZMIZ1_genic|chr10:80829996-80831494_29569	0.029429749	.	.
chr10	79151220	79152421	chr10	79067448	79067448	ZMIZ1-AS1_genic|chr10:80910977-80912178_29570	0.032108884	.	.
chr10	79151220	79152421	chr10	79069034	79069034	ZMIZ1_genic|chr10:80910977-80912178_29571	0.032108808	.	.
chr10	79242029	79244104	chr10	79347463	79347463	PPIF_genic|chr10:81001786-81003861_29572	0.025034031	.	.
chr10	79266578	79267352	chr10	79347463	79347463	PPIF_genic|chr10:81026335-81027109_29573	0.033168175	.	.
chr10	79331096	79332124	chr10	79347463	79347463	PPIF_intergenic|chr10:81090853-81091881_29574	0.026901521	.	.
chr10	79933666	79934672	chr10	79826594	79826594	NUTM2B-AS1_intergenic|chr10:81693422-81694428_29575	0.024235486	.	.
chr10	80104094	80105280	chr10	80132501	80132501	PLAC9_intergenic|chr10:81863850-81865036_29576	0.026997154	.	.
chr10	80135570	80136529	chr10	80132501	80132501	PLAC9_genic|chr10:81895326-81896285_29577	0.030481146	.	.
chr10	80164618	80166808	chr10	80132501	80132501	PLAC9_genic|chr10:81924374-81926564_29578	0.021592421	.	.
chr10	80164618	80166808	chr10	80205572	80205572	ANXA11_genic|chr10:81924374-81926564_29579	0.04090604	.	.
chr10	80164618	80166808	chr10	80207709	80207709	LINC00857_genic|chr10:81924374-81926564_29580	0.040915115	.	.
chr10	80203488	80203988	chr10	80205572	80205572	ANXA11_genic|chr10:81963244-81963744_29581	0.022886564	.	.
chr10	80203488	80203988	chr10	80207709	80207709	LINC00857_genic|chr10:81963244-81963744_29582	0.022891641	.	.
chr10	80458925	80459678	chr10	80454281	80454281	TSPAN14_genic|chr10:82218681-82219434_29583	0.036402787	.	.
chr10	80462286	80463845	chr10	80454281	80454281	TSPAN14_genic|chr10:82222042-82223601_29584	0.02428225	.	.
chr10	80471665	80473101	chr10	80454281	80454281	TSPAN14_genic|chr10:82231421-82232857_29585	0.039570133	.	.
chr10	80471665	80473101	chr10	80535942	80535942	LOC101929574_genic|chr10:82231421-82232857_29586	0.025389264	.	.
chr10	80471665	80473101	chr10	80537901	80537901	SH2D4B_genic|chr10:82231421-82232857_29587	0.02539632	.	.
chr10	80497181	80498004	chr10	80454281	80454281	TSPAN14_genic|chr10:82256937-82257760_29588	0.024022175	.	.
chr10	80498259	80499494	chr10	80408485	80408485	FAM213A_genic|chr10:82258015-82259250_29589	0.0299479	.	.
chr10	80498259	80499494	chr10	80454281	80454281	TSPAN14_genic|chr10:82258015-82259250_29590	0.041551322	.	.
chr10	80500516	80501258	chr10	80454281	80454281	TSPAN14_genic|chr10:82260272-82261014_29591	0.03082224	.	.
chr10	80505271	80506745	chr10	80132501	80132501	PLAC9_genic|chr10:82265027-82266501_29592	0.024222227	.	.
chr10	80505271	80506745	chr10	80205572	80205572	ANXA11_genic|chr10:82265027-82266501_29593	0.021549687	.	.
chr10	80505271	80506745	chr10	80207709	80207709	LINC00857_genic|chr10:82265027-82266501_29594	0.021554468	.	.
chr10	80505271	80506745	chr10	80408485	80408485	FAM213A_genic|chr10:82265027-82266501_29595	0.036316712	.	.
chr10	80505271	80506745	chr10	80454281	80454281	TSPAN14_genic|chr10:82265027-82266501_29596	0.084786806	.	.
chr10	80505271	80506745	chr10	80535942	80535942	LOC101929574_genic|chr10:82265027-82266501_29597	0.054427292	.	.
chr10	80505271	80506745	chr10	80537901	80537901	SH2D4B_genic|chr10:82265027-82266501_29598	0.054442417	.	.
chr10	80505271	80506745	chr10	84139428	84139428	GHITM_genic|chr10:82265027-82266501_29599	0.024202961	.	.
chr10	80509351	80510087	chr10	80408485	80408485	FAM213A_genic|chr10:82269107-82269843_29600	0.021697808	.	.
chr10	80509351	80510087	chr10	80454281	80454281	TSPAN14_genic|chr10:82269107-82269843_29601	0.050656786	.	.
chr10	80509351	80510087	chr10	80535942	80535942	LOC101929574_genic|chr10:82269107-82269843_29602	0.032518169	.	.
chr10	80509351	80510087	chr10	80537901	80537901	SH2D4B_genic|chr10:82269107-82269843_29603	0.032527205	.	.
chr10	80540516	80542461	chr10	80535942	80535942	LOC101929574_genic|chr10:82300272-82302217_29604	0.078178728	.	.
chr10	80540516	80542461	chr10	80537901	80537901	SH2D4B_genic|chr10:82300272-82302217_29605	0.078200452	.	.
chr10	84296002	84297416	chr10	84139428	84139428	GHITM_intergenic|chr10:86055758-86057172_29606	0.036882521	.	.
chr10	84296002	84297416	chr10	84328588	84328588	CCSER2_intergenic|chr10:86055758-86057172_29607	0.136750543	.	.
chr10	84296002	84297416	chr10	86521784	86521784	WAPL_intergenic|chr10:86055758-86057172_29608	0.024827026	.	.
chr10	84296002	84297416	chr10	86756638	86756638	BMPR1A_intergenic|chr10:86055758-86057172_29609	0.027812237	.	.
chr10	84308282	84309716	chr10	84328588	84328588	CCSER2_intergenic|chr10:86068038-86069472_29610	0.050646479	.	.
chr10	84313716	84314640	chr10	84328588	84328588	CCSER2_intergenic|chr10:86073472-86074396_29611	0.069052289	.	.
chr10	86867948	86868947	chr10	86756638	86756638	BMPR1A_genic|chr10:88627705-88628704_29612	0.03207797	.	.
chr10	86953636	86954809	chr10	86756638	86756638	BMPR1A_genic|chr10:88713393-88714566_29613	0.035441786	.	.
chr10	86953636	86954809	chr10	86957668	86957668	MMRN2_genic|chr10:88713393-88714566_29614	0.101376801	.	.
chr10	86953636	86954809	chr10	86958530	86958530	SNCG_genic|chr10:88713393-88714566_29615	0.101372699	.	.
chr10	86953636	86954809	chr10	86968430	86968430	ADIRF_genic|chr10:88713393-88714566_29616	0.062118388	.	.
chr10	86953636	86954809	chr10	86970740	86970740	AGAP11_genic|chr10:88713393-88714566_29617	0.052643536	.	.
chr10	86953636	86954809	chr10	87095047	87095047	GLUD1_genic|chr10:88713393-88714566_29618	0.028637804	.	.
chr10	86953636	86954809	chr10	87095195	87095195	FAM35A_genic|chr10:88713393-88714566_29619	0.028637525	.	.
chr10	86953636	86954809	chr10	87504465	87504465	MINPP1_genic|chr10:88713393-88714566_29620	0.020687787	.	.
chr10	86966058	86967245	chr10	86756638	86756638	BMPR1A_intergenic|chr10:88725815-88727002_29621	0.024587588	.	.
chr10	86966058	86967245	chr10	86957668	86957668	MMRN2_intergenic|chr10:88725815-88727002_29622	0.044512115	.	.
chr10	86966058	86967245	chr10	86958530	86958530	SNCG_intergenic|chr10:88725815-88727002_29623	0.044510314	.	.
chr10	86966058	86967245	chr10	86968430	86968430	ADIRF_intergenic|chr10:88725815-88727002_29624	0.071844049	.	.
chr10	86966058	86967245	chr10	86970740	86970740	AGAP11_intergenic|chr10:88725815-88727002_29625	0.05511807	.	.
chr10	86968962	86970189	chr10	86756638	86756638	BMPR1A_genic|chr10:88728719-88729946_29626	0.036131398	.	.
chr10	86968962	86970189	chr10	86957668	86957668	MMRN2_genic|chr10:88728719-88729946_29627	0.065410439	.	.
chr10	86968962	86970189	chr10	86958530	86958530	SNCG_genic|chr10:88728719-88729946_29628	0.065407793	.	.
chr10	86968962	86970189	chr10	86968430	86968430	ADIRF_genic|chr10:88728719-88729946_29629	0.105574646	.	.
chr10	86968962	86970189	chr10	86970740	86970740	AGAP11_genic|chr10:88728719-88729946_29630	0.080995863	.	.
chr10	86968962	86970189	chr10	87095047	87095047	GLUD1_genic|chr10:88728719-88729946_29631	0.028614677	.	.
chr10	86968962	86970189	chr10	87095195	87095195	FAM35A_genic|chr10:88728719-88729946_29632	0.028614398	.	.
chr10	87082047	87082812	chr10	87095047	87095047	GLUD1_genic|chr10:88841804-88842569_29633	0.0213376	.	.
chr10	87082047	87082812	chr10	87095195	87095195	FAM35A_genic|chr10:88841804-88842569_29634	0.021337392	.	.
chr10	87083892	87084721	chr10	86970740	86970740	AGAP11_genic|chr10:88843649-88844478_29635	0.024257593	.	.
chr10	87083892	87084721	chr10	87095047	87095047	GLUD1_genic|chr10:88843649-88844478_29636	0.037445578	.	.
chr10	87083892	87084721	chr10	87095195	87095195	FAM35A_genic|chr10:88843649-88844478_29637	0.037445213	.	.
chr10	87661946	87663163	chr10	87659718	87659718	PAPSS2_genic|chr10:89421703-89422920_29638	0.114872031	.	.
chr10	87775257	87776609	chr10	87659718	87659718	PAPSS2_genic|chr10:89535014-89536366_29639	0.043983243	.	.
chr10	87775257	87776609	chr10	87818231	87818231	ATAD1_genic|chr10:89535014-89536366_29640	0.02910705	.	.
chr10	87775257	87776609	chr10	87818312	87818312	CFL1P1_genic|chr10:89535014-89536366_29641	0.02910686	.	.
chr10	87775257	87776609	chr10	87863437	87863437	KLLN_genic|chr10:89535014-89536366_29642	0.02646617	.	.
chr10	87775257	87776609	chr10	87863437	87863437	PTEN_genic|chr10:89535014-89536366_29643	0.02646617	.	.
chr10	87775257	87776609	chr10	88583325	88583325	RNLS_genic|chr10:89535014-89536366_29644	0.020903991	.	.
chr10	88157818	88158604	chr10	87863437	87863437	KLLN_intergenic|chr10:89917575-89918361_29645	0.021676761	.	.
chr10	88157818	88158604	chr10	87863437	87863437	PTEN_intergenic|chr10:89917575-89918361_29646	0.021676761	.	.
chr10	88243680	88244745	chr10	87504465	87504465	MINPP1_intergenic|chr10:90003437-90004502_29647	0.020367557	.	.
chr10	88243680	88244745	chr10	87863437	87863437	KLLN_intergenic|chr10:90003437-90004502_29648	0.037023336	.	.
chr10	88243680	88244745	chr10	87863437	87863437	PTEN_intergenic|chr10:90003437-90004502_29649	0.037023336	.	.
chr10	88650961	88651968	chr10	88583325	88583325	RNLS_intergenic|chr10:90410718-90411725_29650	0.021103907	.	.
chr10	88650961	88651968	chr10	88932683	88932683	ACTA2-AS1_intergenic|chr10:90410718-90411725_29651	0.02199789	.	.
chr10	88951003	88952482	chr10	88990558	88990558	FAS_genic|chr10:90710760-90712239_29652	0.026584137	.	.
chr10	88951003	88952482	chr10	88991397	88991397	ACTA2_genic|chr10:90710760-90712239_29653	0.026584335	.	.
chr10	88951003	88952482	chr10	88992975	88992975	FAS-AS1_genic|chr10:90710760-90712239_29654	0.026584704	.	.
chr10	89031588	89032990	chr10	88932683	88932683	ACTA2-AS1_intergenic|chr10:90791345-90792747_29655	0.020091824	.	.
chr10	89031588	89032990	chr10	88990558	88990558	FAS_intergenic|chr10:90791345-90792747_29656	0.030604636	.	.
chr10	89031588	89032990	chr10	88991397	88991397	ACTA2_intergenic|chr10:90791345-90792747_29657	0.030604864	.	.
chr10	89031588	89032990	chr10	88992975	88992975	FAS-AS1_intergenic|chr10:90791345-90792747_29658	0.030605288	.	.
chr10	89031588	89032990	chr10	89207314	89207314	CH25H_intergenic|chr10:90791345-90792747_29659	0.04182907	.	.
chr10	89114594	89116598	chr10	88932683	88932683	ACTA2-AS1_intergenic|chr10:90874351-90876355_29660	0.031993049	.	.
chr10	89114594	89116598	chr10	89207314	89207314	CH25H_intergenic|chr10:90874351-90876355_29661	0.031015587	.	.
chr10	89122373	89123772	chr10	88932683	88932683	ACTA2-AS1_intergenic|chr10:90882130-90883529_29662	0.020959031	.	.
chr10	89332207	89332707	chr10	89327818	89327818	IFIT3_genic|chr10:91091964-91092464_29663	0.047361953	.	.
chr10	89333789	89334535	chr10	89327818	89327818	IFIT3_genic|chr10:91093546-91094292_29664	0.023657416	.	.
chr10	90859128	90859906	chr10	90857914	90857914	HTR7_intergenic|chr10:92618885-92619663_29665	0.06815524	.	.
chr10	90930085	90931498	chr10	90921275	90921275	ANKRD1_intergenic|chr10:92689842-92691255_29666	0.069056047	.	.
chr10	91162222	91164313	chr10	91220601	91220601	PCGF5_intergenic|chr10:92921979-92924070_29667	0.031141553	.	.
chr10	91340576	91341955	chr10	90857914	90857914	HTR7_genic|chr10:93100333-93101712_29668	0.024436615	.	.
chr10	91340576	91341955	chr10	91633101	91633101	PPP1R3C_genic|chr10:93100333-93101712_29669	0.024726173	.	.
chr10	91340576	91341955	chr10	91798196	91798196	TNKS2-AS1_genic|chr10:93100333-93101712_29670	0.024993516	.	.
chr10	91340576	91341955	chr10	91798393	91798393	TNKS2_genic|chr10:93100333-93101712_29671	0.024993167	.	.
chr10	91340576	91341955	chr10	91909501	91909501	FGFBP3_genic|chr10:93100333-93101712_29672	0.029630449	.	.
chr10	91340576	91341955	chr10	91923978	91923978	BTAF1_genic|chr10:93100333-93101712_29673	0.025818157	.	.
chr10	91596385	91597864	chr10	91633101	91633101	PPP1R3C_genic|chr10:93356142-93357621_29674	0.026196607	.	.
chr10	91613302	91614343	chr10	91633101	91633101	PPP1R3C_intergenic|chr10:93373059-93374100_29675	0.031888035	.	.
chr10	91901287	91902511	chr10	91909501	91909501	FGFBP3_intergenic|chr10:93661044-93662268_29676	0.043089488	.	.
chr10	91901287	91902511	chr10	91923978	91923978	BTAF1_intergenic|chr10:93661044-93662268_29677	0.026430902	.	.
chr10	92292095	92292957	chr10	92291118	92291118	CPEB3_genic|chr10:94051852-94052714_29678	0.036246744	.	.
chr10	92292095	92292957	chr10	92291162	92291162	MARCH5_genic|chr10:94051852-94052714_29679	0.036246638	.	.
chr10	92591183	92591957	chr10	92593067	92593067	KIF11_intergenic|chr10:94350940-94351714_29680	0.075326163	.	.
chr10	92755786	92757854	chr10	92848454	92848454	EXOC6_intergenic|chr10:94515543-94517611_29681	0.038810771	.	.
chr10	92821516	92823411	chr10	92574095	92574095	IDE_intergenic|chr10:94581273-94583168_29682	0.038215573	.	.
chr10	92821516	92823411	chr10	92593067	92593067	KIF11_intergenic|chr10:94581273-94583168_29683	0.029579904	.	.
chr10	92821516	92823411	chr10	92689923	92689923	HHEX_intergenic|chr10:94581273-94583168_29684	0.045656394	.	.
chr10	92821516	92823411	chr10	92848454	92848454	EXOC6_intergenic|chr10:94581273-94583168_29685	0.062402204	.	.
chr10	92821516	92823411	chr10	93073889	93073889	CYP26A1_intergenic|chr10:94581273-94583168_29686	0.032792822	.	.
chr10	92830653	92831558	chr10	92848454	92848454	EXOC6_intergenic|chr10:94590410-94591315_29687	0.02501302	.	.
chr10	92839051	92839835	chr10	92848454	92848454	EXOC6_intergenic|chr10:94598808-94599592_29688	0.022674803	.	.
chr10	92842758	92843479	chr10	92848454	92848454	EXOC6_intergenic|chr10:94602515-94603236_29689	0.026966889	.	.
chr10	93061780	93063277	chr10	93073889	93073889	CYP26A1_genic|chr10:94821537-94823034_29690	0.033011768	.	.
chr10	93376349	93377339	chr10	93482317	93482317	MYOF_genic|chr10:95136106-95137096_29691	0.027412869	.	.
chr10	93378944	93380160	chr10	93073889	93073889	CYP26A1_genic|chr10:95138701-95139917_29692	0.02366766	.	.
chr10	93378944	93380160	chr10	93482317	93482317	MYOF_genic|chr10:95138701-95139917_29693	0.058640433	.	.
chr10	93378944	93380160	chr10	93496631	93496631	CEP55_genic|chr10:95138701-95139917_29694	0.026330981	.	.
chr10	93436009	93439158	chr10	91220601	91220601	PCGF5_genic|chr10:95195766-95198915_29695	0.032627327	.	.
chr10	93436009	93439158	chr10	91923978	91923978	BTAF1_genic|chr10:95195766-95198915_29696	0.020301865	.	.
chr10	93436009	93439158	chr10	92291118	92291118	CPEB3_genic|chr10:95195766-95198915_29697	0.026449287	.	.
chr10	93436009	93439158	chr10	92291162	92291162	MARCH5_genic|chr10:95195766-95198915_29698	0.026450093	.	.
chr10	93436009	93439158	chr10	92574095	92574095	IDE_genic|chr10:95195766-95198915_29699	0.036447288	.	.
chr10	93436009	93439158	chr10	92593067	92593067	KIF11_genic|chr10:95195766-95198915_29700	0.030880015	.	.
