## Supplementary Tables 2 for "Comparing bulk and single-cell methodologies and models to profile gene expression, chromatin accessibility and regulatory links in endothelial cells treated with TNFα" (part 55 of 66)

### Sheet: Supplementary Table 10 (continued)
Supplementary Table 10. Predicted regulatory links using teloHAEC (24hrs, TNFalpha) bulk data (ABC model). Coordinates are on build GRCh38.
chr10	93436009	93439158	chr10	92689923	92689923	HHEX_genic|chr10:95195766-95198915_29701	0.02506717	.	.
chr10	93436009	93439158	chr10	92848454	92848454	EXOC6_genic|chr10:95195766-95198915_29702	0.042390692	.	.
chr10	93436009	93439158	chr10	93073889	93073889	CYP26A1_genic|chr10:95195766-95198915_29703	0.040377171	.	.
chr10	93436009	93439158	chr10	93482317	93482317	MYOF_genic|chr10:95195766-95198915_29704	0.158348003	.	.
chr10	93436009	93439158	chr10	93496631	93496631	CEP55_genic|chr10:95195766-95198915_29705	0.098166385	.	.
chr10	93436009	93439158	chr10	93702572	93702572	FRA10AC1_genic|chr10:95195766-95198915_29706	0.027560858	.	.
chr10	93436009	93439158	chr10	93893969	93893969	SLC35G1_genic|chr10:95195766-95198915_29707	0.044159304	.	.
chr10	93436009	93439158	chr10	93993988	93993988	PLCE1_genic|chr10:95195766-95198915_29708	0.052597507	.	.
chr10	93436009	93439158	chr10	94362976	94362976	NOC3L_genic|chr10:95195766-95198915_29709	0.025886651	.	.
chr10	93436009	93439158	chr10	94402428	94402428	TBC1D12_genic|chr10:95195766-95198915_29710	0.025384202	.	.
chr10	93436009	93439158	chr10	94545766	94545766	HELLS_genic|chr10:95195766-95198915_29711	0.041235496	.	.
chr10	93458683	93459439	chr10	93482317	93482317	MYOF_genic|chr10:95218440-95219196_29712	0.026626429	.	.
chr10	93465737	93466770	chr10	93482317	93482317	MYOF_genic|chr10:95225494-95226527_29713	0.034794659	.	.
chr10	93468164	93469224	chr10	93482317	93482317	MYOF_genic|chr10:95227921-95228981_29714	0.024265361	.	.
chr10	93470662	93471729	chr10	93482317	93482317	MYOF_genic|chr10:95230419-95231486_29715	0.04910168	.	.
chr10	93470662	93471729	chr10	93496631	93496631	CEP55_genic|chr10:95230419-95231486_29716	0.024352552	.	.
chr10	93475490	93476355	chr10	93482317	93482317	MYOF_genic|chr10:95235247-95236112_29717	0.030251008	.	.
chr10	95183096	95184496	chr10	95291148	95291148	PDLIM1_intergenic|chr10:96942853-96944253_29718	0.020380614	.	.
chr10	95266187	95267103	chr10	95291148	95291148	PDLIM1_genic|chr10:97025944-97026860_29719	0.045009511	.	.
chr10	95268381	95268881	chr10	95291148	95291148	PDLIM1_genic|chr10:97028138-97028638_29720	0.032093225	.	.
chr10	95268886	95269386	chr10	95291148	95291148	PDLIM1_genic|chr10:97028643-97029143_29721	0.024393869	.	.
chr10	95273281	95274266	chr10	95291148	95291148	PDLIM1_genic|chr10:97033038-97034023_29722	0.02996278	.	.
chr10	95289285	95290038	chr10	95291148	95291148	PDLIM1_genic|chr10:97049042-97049795_29723	0.038831618	.	.
chr10	95308290	95309449	chr10	95291148	95291148	PDLIM1_intergenic|chr10:97068047-97069206_29724	0.032048864	.	.
chr10	95333951	95335208	chr10	95291148	95291148	PDLIM1_genic|chr10:97093708-97094965_29725	0.061630803	.	.
chr10	95333951	95335208	chr10	95441180	95441180	SORBS1_genic|chr10:97093708-97094965_29726	0.028766165	.	.
chr10	95333951	95335208	chr10	95656810	95656810	ALDH18A1_genic|chr10:97093708-97094965_29727	0.025374814	.	.
chr10	95333951	95335208	chr10	95755915	95755915	ENTPD1_genic|chr10:97093708-97094965_29728	0.027907255	.	.
chr10	95444764	95446270	chr10	95441180	95441180	SORBS1_intergenic|chr10:97204521-97206027_29729	0.061069461	.	.
chr10	95447706	95448477	chr10	95441180	95441180	SORBS1_intergenic|chr10:97207463-97208234_29730	0.020192019	.	.
chr10	95478650	95479947	chr10	95441180	95441180	SORBS1_intergenic|chr10:97238407-97239704_29731	0.03598242	.	.
chr10	95513738	95514946	chr10	95441180	95441180	SORBS1_intergenic|chr10:97273495-97274703_29732	0.021080067	.	.
chr10	95741477	95742889	chr10	95755915	95755915	ENTPD1_intergenic|chr10:97501234-97502646_29733	0.036086863	.	.
chr10	95818156	95819463	chr10	95694143	95694143	TCTN3_genic|chr10:97577913-97579220_29734	0.027225376	.	.
chr10	95818156	95819463	chr10	95755915	95755915	ENTPD1_genic|chr10:97577913-97579220_29735	0.026344438	.	.
chr10	95906882	95908411	chr10	95656810	95656810	ALDH18A1_intergenic|chr10:97666639-97668168_29736	0.021895682	.	.
chr10	95906882	95908411	chr10	95694143	95694143	TCTN3_intergenic|chr10:97666639-97668168_29737	0.021798854	.	.
chr10	95906882	95908411	chr10	96043401	96043401	CCNJ_intergenic|chr10:97666639-97668168_29738	0.022056409	.	.
chr10	96044726	96045226	chr10	96043401	96043401	CCNJ_genic|chr10:97804483-97804983_29739	0.027602946	.	.
chr10	96512567	96513396	chr10	96513926	96513926	TLL2_genic|chr10:98272324-98273153_29740	0.022540019	.	.
chr10	97406855	97407844	chr10	97401370	97401370	RRP12_intergenic|chr10:99166612-99167601_29741	0.028617894	.	.
chr10	97422753	97423759	chr10	97401370	97401370	RRP12_intergenic|chr10:99182510-99183516_29742	0.042460598	.	.
chr10	97422753	97423759	chr10	97426124	97426124	PGAM1_intergenic|chr10:99182510-99183516_29743	0.081190392	.	.
chr10	97422753	97423759	chr10	97446017	97446017	EXOSC1_intergenic|chr10:99182510-99183516_29744	0.020404251	.	.
chr10	97422753	97423759	chr10	97446130	97446130	ZDHHC16_intergenic|chr10:99182510-99183516_29745	0.020404279	.	.
chr10	97427433	97428904	chr10	97401370	97401370	RRP12_genic|chr10:99187190-99188661_29746	0.036685981	.	.
chr10	97427433	97428904	chr10	97426124	97426124	PGAM1_genic|chr10:99187190-99188661_29747	0.127787059	.	.
chr10	97427433	97428904	chr10	97446017	97446017	EXOSC1_genic|chr10:99187190-99188661_29748	0.050988159	.	.
chr10	97427433	97428904	chr10	97446130	97446130	ZDHHC16_genic|chr10:99187190-99188661_29749	0.050988229	.	.
chr10	97427433	97428904	chr10	97498609	97498609	MMS19_genic|chr10:99187190-99188661_29750	0.025132385	.	.
chr10	97427433	97428904	chr10	97498881	97498881	UBTD1_genic|chr10:99187190-99188661_29751	0.025132479	.	.
chr10	97427433	97428904	chr10	97572440	97572440	ANKRD2_genic|chr10:99187190-99188661_29752	0.020808256	.	.
chr10	97541834	97543549	chr10	96090235	96090235	ENTPD1-AS1_genic|chr10:99301591-99303306_29753	0.024280513	.	.
chr10	97541834	97543549	chr10	96720522	96720522	PIK3AP1_genic|chr10:99301591-99303306_29754	0.02791412	.	.
chr10	97541834	97543549	chr10	97292673	97292673	ARHGAP19-SLIT1_genic|chr10:99301591-99303306_29755	0.022388115	.	.
chr10	97541834	97543549	chr10	97292673	97292673	ARHGAP19_genic|chr10:99301591-99303306_29756	0.022388115	.	.
chr10	97541834	97543549	chr10	97319264	97319264	FRAT1_genic|chr10:99301591-99303306_29757	0.028868334	.	.
chr10	97541834	97543549	chr10	97334701	97334701	FRAT2_genic|chr10:99301591-99303306_29758	0.027048397	.	.
chr10	97541834	97543549	chr10	97401370	97401370	RRP12_genic|chr10:99301591-99303306_29759	0.047191312	.	.
chr10	97541834	97543549	chr10	97426124	97426124	PGAM1_genic|chr10:99301591-99303306_29760	0.053438076	.	.
chr10	97541834	97543549	chr10	97446017	97446017	EXOSC1_genic|chr10:99301591-99303306_29761	0.073592808	.	.
chr10	97541834	97543549	chr10	97446130	97446130	ZDHHC16_genic|chr10:99301591-99303306_29762	0.073592908	.	.
chr10	97541834	97543549	chr10	97498609	97498609	MMS19_genic|chr10:99301591-99303306_29763	0.111375147	.	.
chr10	97541834	97543549	chr10	97498881	97498881	UBTD1_genic|chr10:99301591-99303306_29764	0.111375565	.	.
chr10	97541834	97543549	chr10	97572440	97572440	ANKRD2_genic|chr10:99301591-99303306_29765	0.095686296	.	.
chr10	97541834	97543549	chr10	97584344	97584344	HOGA1_genic|chr10:99301591-99303306_29766	0.094953695	.	.
chr10	97541834	97543549	chr10	97633587	97633587	MORN4_genic|chr10:99301591-99303306_29767	0.044721476	.	.
chr10	97541834	97543549	chr10	97640685	97640685	PI4K2A_genic|chr10:99301591-99303306_29768	0.043764881	.	.
chr10	97541834	97543549	chr10	97687258	97687258	AVPI1_genic|chr10:99301591-99303306_29769	0.03418387	.	.
chr10	97541834	97543549	chr10	97713707	97713707	MARVELD1_genic|chr10:99301591-99303306_29770	0.033952172	.	.
chr10	97541834	97543549	chr10	97737120	97737120	ZFYVE27_genic|chr10:99301591-99303306_29771	0.027900868	.	.
chr10	97541834	97543549	chr10	98030828	98030828	CRTAC1_genic|chr10:99301591-99303306_29772	0.021543501	.	.
chr10	97541834	97543549	chr10	98268250	98268250	LOXL4_genic|chr10:99301591-99303306_29773	0.028542255	.	.
chr10	97541834	97543549	chr10	98415221	98415221	PYROXD2_genic|chr10:99301591-99303306_29774	0.021485933	.	.
chr10	97541834	97543549	chr10	98446320	98446320	LOC101927278_genic|chr10:99301591-99303306_29775	0.022953728	.	.
chr10	97541834	97543549	chr10	98446963	98446963	HPS1_genic|chr10:99301591-99303306_29776	0.022943802	.	.
chr10	97541834	97543549	chr10	100519838	100519838	SEC31B_genic|chr10:99301591-99303306_29777	0.023763944	.	.
chr10	97595531	97597088	chr10	97572440	97572440	ANKRD2_genic|chr10:99355288-99356845_29778	0.067063864	.	.
chr10	97595531	97597088	chr10	97584344	97584344	HOGA1_genic|chr10:99355288-99356845_29779	0.063962721	.	.
chr10	97595531	97597088	chr10	97633587	97633587	MORN4_genic|chr10:99355288-99356845_29780	0.042115004	.	.
chr10	97595531	97597088	chr10	97640685	97640685	PI4K2A_genic|chr10:99355288-99356845_29781	0.032473277	.	.
chr10	97648313	97649416	chr10	97640685	97640685	PI4K2A_genic|chr10:99408070-99409173_29782	0.083218736	.	.
chr10	97648313	97649416	chr10	97687258	97687258	AVPI1_genic|chr10:99408070-99409173_29783	0.025930281	.	.
chr10	97726204	97727695	chr10	97713707	97713707	MARVELD1_intergenic|chr10:99485961-99487452_29784	0.025095875	.	.
chr10	97726204	97727695	chr10	97737120	97737120	ZFYVE27_intergenic|chr10:99485961-99487452_29785	0.020255405	.	.
chr10	97839857	97840876	chr10	97849798	97849798	LINC00866_genic|chr10:99599614-99600633_29786	0.020975892	.	.
chr10	97839857	97840876	chr10	97850237	97850237	GOLGA7B_genic|chr10:99599614-99600633_29787	0.020975994	.	.
chr10	97868905	97870129	chr10	97849798	97849798	LINC00866_genic|chr10:99628662-99629886_29788	0.023584775	.	.
chr10	97868905	97870129	chr10	97850237	97850237	GOLGA7B_genic|chr10:99628662-99629886_29789	0.02358489	.	.
chr10	97882093	97883287	chr10	97713707	97713707	MARVELD1_genic|chr10:99641850-99643044_29790	0.025720638	.	.
chr10	97882093	97883287	chr10	97737120	97737120	ZFYVE27_genic|chr10:99641850-99643044_29791	0.025879443	.	.
chr10	97882093	97883287	chr10	97849798	97849798	LINC00866_genic|chr10:99641850-99643044_29792	0.04676189	.	.
chr10	97882093	97883287	chr10	97850237	97850237	GOLGA7B_genic|chr10:99641850-99643044_29793	0.046762117	.	.
chr10	97882093	97883287	chr10	98030828	98030828	CRTAC1_genic|chr10:99641850-99643044_29794	0.033871683	.	.
chr10	97882093	97883287	chr10	98134623	98134623	R3HCC1L_genic|chr10:99641850-99643044_29795	0.031923693	.	.
chr10	97882093	97883287	chr10	98268250	98268250	LOXL4_genic|chr10:99641850-99643044_29796	0.020186977	.	.
chr10	97882093	97883287	chr10	98415221	98415221	PYROXD2_genic|chr10:99641850-99643044_29797	0.0221124	.	.
chr10	97888556	97889324	chr10	97849798	97849798	LINC00866_genic|chr10:99648313-99649081_29798	0.025177704	.	.
chr10	97888556	97889324	chr10	97850237	97850237	GOLGA7B_genic|chr10:99648313-99649081_29799	0.025177827	.	.
chr10	97889584	97890343	chr10	97849798	97849798	LINC00866_genic|chr10:99649341-99650100_29800	0.02690514	.	.
chr10	97889584	97890343	chr10	97850237	97850237	GOLGA7B_genic|chr10:99649341-99650100_29801	0.026905271	.	.
chr10	97889584	97890343	chr10	98030828	98030828	CRTAC1_genic|chr10:99649341-99650100_29802	0.0203895	.	.
chr10	97895511	97896682	chr10	97737120	97737120	ZFYVE27_genic|chr10:99655268-99656439_29803	0.026991211	.	.
chr10	97895511	97896682	chr10	97849798	97849798	LINC00866_genic|chr10:99655268-99656439_29804	0.04179902	.	.
chr10	97895511	97896682	chr10	97850237	97850237	GOLGA7B_genic|chr10:99655268-99656439_29805	0.041799224	.	.
chr10	97895511	97896682	chr10	98030828	98030828	CRTAC1_genic|chr10:99655268-99656439_29806	0.055020666	.	.
chr10	97895511	97896682	chr10	98134623	98134623	R3HCC1L_genic|chr10:99655268-99656439_29807	0.022961709	.	.
chr10	97895511	97896682	chr10	98268250	98268250	LOXL4_genic|chr10:99655268-99656439_29808	0.022584864	.	.
chr10	98269075	98270087	chr10	98268250	98268250	LOXL4_intergenic|chr10:100028832-100029844_29809	0.024879628	.	.
chr10	98460284	98461539	chr10	98446320	98446320	LOC101927278_genic|chr10:100220041-100221296_29810	0.022337253	.	.
chr10	98460284	98461539	chr10	98446963	98446963	HPS1_genic|chr10:100220041-100221296_29811	0.022327594	.	.
chr10	99660932	99661768	chr10	99659505	99659505	ENTPD7_genic|chr10:101420689-101421525_29812	0.042788694	.	.
chr10	99775838	99776338	chr10	99782597	99782597	ABCC2_intergenic|chr10:101535595-101536095_29813	0.023977324	.	.
chr10	99779230	99780481	chr10	99620464	99620464	SLC25A28_intergenic|chr10:101538987-101540238_29814	0.028899158	.	.
chr10	99779230	99780481	chr10	99732200	99732200	CUTC_intergenic|chr10:101538987-101540238_29815	0.060941333	.	.
chr10	99779230	99780481	chr10	99732666	99732666	COX15_intergenic|chr10:101538987-101540238_29816	0.06094134	.	.
chr10	99779230	99780481	chr10	99782597	99782597	ABCC2_intergenic|chr10:101538987-101540238_29817	0.147156388	.	.
chr10	99779230	99780481	chr10	99927208	99927208	DNMBP-AS1_intergenic|chr10:101538987-101540238_29818	0.020095888	.	.
chr10	99779230	99780481	chr10	100009953	100009953	DNMBP_intergenic|chr10:101538987-101540238_29819	0.02421448	.	.
chr10	99779230	99780481	chr10	100186057	100186057	ERLIN1_intergenic|chr10:101538987-101540238_29820	0.024699587	.	.
chr10	99779230	99780481	chr10	100229610	100229610	CHUK_intergenic|chr10:101538987-101540238_29821	0.036209108	.	.
chr10	99779230	99780481	chr10	100286712	100286712	BLOC1S2_intergenic|chr10:101538987-101540238_29822	0.02087118	.	.
chr10	99920836	99921336	chr10	99927208	99927208	DNMBP-AS1_genic|chr10:101680593-101681093_29823	0.029868897	.	.
chr10	99931196	99932586	chr10	99927208	99927208	DNMBP-AS1_genic|chr10:101690953-101692343_29824	0.058886743	.	.
chr10	99966303	99966803	chr10	100009953	100009953	DNMBP_genic|chr10:101726060-101726560_29825	0.026163423	.	.
chr10	99983109	99984639	chr10	99927208	99927208	DNMBP-AS1_genic|chr10:101742866-101744396_29826	0.028728862	.	.
chr10	99983109	99984639	chr10	100009953	100009953	DNMBP_genic|chr10:101742866-101744396_29827	0.037912289	.	.
chr10	99993897	99995178	chr10	100009953	100009953	DNMBP_genic|chr10:101753654-101754935_29828	0.02077883	.	.
chr10	100005851	100007024	chr10	99782597	99782597	ABCC2_genic|chr10:101765608-101766781_29829	0.020325387	.	.
chr10	100005851	100007024	chr10	99927208	99927208	DNMBP-AS1_genic|chr10:101765608-101766781_29830	0.034419699	.	.
chr10	100005851	100007024	chr10	100009953	100009953	DNMBP_genic|chr10:101765608-101766781_29831	0.109156578	.	.
chr10	100043317	100044866	chr10	99927208	99927208	DNMBP-AS1_genic|chr10:101803074-101804623_29832	0.021873656	.	.
chr10	100043317	100044866	chr10	100009953	100009953	DNMBP_genic|chr10:101803074-101804623_29833	0.060296758	.	.
chr10	100043317	100044866	chr10	100229610	100229610	CHUK_genic|chr10:101803074-101804623_29834	0.022896497	.	.
chr10	100370923	100371703	chr10	100347014	100347014	SCD_intergenic|chr10:102130680-102131460_29835	0.025082376	.	.
chr10	100370923	100371703	chr10	100373575	100373575	OLMALINC_intergenic|chr10:102130680-102131460_29836	0.066848191	.	.
chr10	100890080	100891360	chr10	100912568	100912568	SLF2_intergenic|chr10:102649837-102651117_29837	0.047810805	.	.
chr10	100999031	100999899	chr10	100987515	100987515	MRPL43_genic|chr10:102758788-102759656_29838	0.046909958	.	.
chr10	100999031	100999899	chr10	100987535	100987535	TWNK_genic|chr10:102758788-102759656_29839	0.046909968	.	.
chr10	100999031	100999899	chr10	100997065	100997065	LZTS2_genic|chr10:102758788-102759656_29840	0.083748341	.	.
chr10	100999031	100999899	chr10	101031157	101031157	PDZD7_genic|chr10:102758788-102759656_29841	0.022078901	.	.
chr10	100999031	100999899	chr10	101031238	101031238	SFXN3_genic|chr10:102758788-102759656_29842	0.022078923	.	.
chr10	101001336	101001836	chr10	100997065	100997065	LZTS2_genic|chr10:102761093-102761593_29843	0.032607635	.	.
chr10	101012523	101013586	chr10	100987515	100987515	MRPL43_intergenic|chr10:102772280-102773343_29844	0.030408584	.	.
chr10	101012523	101013586	chr10	100987535	100987535	TWNK_intergenic|chr10:102772280-102773343_29845	0.03040859	.	.
chr10	101012523	101013586	chr10	100997065	100997065	LZTS2_intergenic|chr10:102772280-102773343_29846	0.040731671	.	.
chr10	101012523	101013586	chr10	101031157	101031157	PDZD7_intergenic|chr10:102772280-102773343_29847	0.02511778	.	.
chr10	101012523	101013586	chr10	101031238	101031238	SFXN3_intergenic|chr10:102772280-102773343_29848	0.025117805	.	.
chr10	101042631	101043786	chr10	100987515	100987515	MRPL43_intergenic|chr10:102802388-102803543_29849	0.031176661	.	.
chr10	101042631	101043786	chr10	100987535	100987535	TWNK_intergenic|chr10:102802388-102803543_29850	0.031176667	.	.
chr10	101042631	101043786	chr10	100997065	100997065	LZTS2_intergenic|chr10:102802388-102803543_29851	0.032591442	.	.
chr10	101042631	101043786	chr10	101031157	101031157	PDZD7_intergenic|chr10:102802388-102803543_29852	0.060678775	.	.
chr10	101042631	101043786	chr10	101031238	101031238	SFXN3_intergenic|chr10:102802388-102803543_29853	0.060678836	.	.
chr10	101042631	101043786	chr10	101061241	101061241	KAZALD1_intergenic|chr10:102802388-102803543_29854	0.055176169	.	.
chr10	101042631	101043786	chr10	101131146	101131146	TLX1NB_intergenic|chr10:102802388-102803543_29855	0.034335603	.	.
chr10	101042631	101043786	chr10	101131303	101131303	TLX1_intergenic|chr10:102802388-102803543_29856	0.034335685	.	.
chr10	101065977	101066912	chr10	101061241	101061241	KAZALD1_genic|chr10:102825734-102826669_29857	0.020176057	.	.
chr10	101066965	101068261	chr10	101061241	101061241	KAZALD1_genic|chr10:102826722-102828018_29858	0.029360034	.	.
chr10	101133023	101134111	chr10	101131146	101131146	TLX1NB_genic|chr10:102892780-102893868_29859	0.054373668	.	.
chr10	101133023	101134111	chr10	101131303	101131303	TLX1_genic|chr10:102892780-102893868_29860	0.054373797	.	.
chr10	101817353	101817853	chr10	101818465	101818465	MGEA5_genic|chr10:103577110-103577610_29861	0.032372865	.	.
chr10	101817353	101817853	chr10	101819067	101819067	KCNIP2-AS1_genic|chr10:103577110-103577610_29862	0.032373354	.	.
chr10	102113703	102115248	chr10	102056175	102056175	C10orf76_genic|chr10:103873460-103875005_29863	0.024643679	.	.
chr10	102113703	102115248	chr10	102065366	102065366	HPS6_genic|chr10:103873460-103875005_29864	0.025517632	.	.
chr10	102113703	102115248	chr10	102120473	102120473	LDB1_genic|chr10:103873460-103875005_29865	0.038709605	.	.
chr10	102113703	102115248	chr10	102132993	102132993	PPRC1_genic|chr10:103873460-103875005_29866	0.02998686	.	.
chr10	102342426	102343399	chr10	102241474	102241474	PITX3_genic|chr10:104102183-104103156_29867	0.020252668	.	.
chr10	102342426	102343399	chr10	102245497	102245497	GBF1_genic|chr10:104102183-104103156_29868	0.024151641	.	.
chr10	102399393	102399893	chr10	102395595	102395595	NFKB2_genic|chr10:104159150-104159650_29869	0.029426031	.	.
chr10	102420556	102421669	chr10	102395595	102395595	NFKB2_genic|chr10:104180313-104181426_29870	0.036020464	.	.
chr10	102420556	102421669	chr10	102432666	102432666	CUEDC2_genic|chr10:104180313-104181426_29871	0.047558311	.	.
chr10	102420556	102421669	chr10	102449816	102449816	RPARP-AS1_genic|chr10:104180313-104181426_29872	0.024595881	.	.
chr10	102599695	102600195	chr10	102644494	102644494	TRIM8_genic|chr10:104359452-104359952_29873	0.022768745	.	.
chr10	102611457	102612211	chr10	102644494	102644494	TRIM8_genic|chr10:104371214-104371968_29874	0.021605169	.	.
chr10	102612404	102613344	chr10	102644494	102644494	TRIM8_genic|chr10:104372161-104373101_29875	0.028927282	.	.
chr10	102627650	102628422	chr10	102644494	102644494	TRIM8_genic|chr10:104387407-104388179_29876	0.037325552	.	.
chr10	102632847	102633668	chr10	102502755	102502755	ACTR1A_genic|chr10:104392604-104393425_29877	0.022138059	.	.
chr10	102632847	102633668	chr10	102503961	102503961	SUFU_genic|chr10:104392604-104393425_29878	0.022137974	.	.
chr10	102632847	102633668	chr10	102644494	102644494	TRIM8_genic|chr10:104392604-104393425_29879	0.06527555	.	.
chr10	102641956	102643043	chr10	102432666	102432666	CUEDC2_intergenic|chr10:104401713-104402800_29880	0.026351084	.	.
chr10	102641956	102643043	chr10	102502755	102502755	ACTR1A_intergenic|chr10:104401713-104402800_29881	0.025066999	.	.
chr10	102641956	102643043	chr10	102503961	102503961	SUFU_intergenic|chr10:104401713-104402800_29882	0.025066904	.	.
chr10	102641956	102643043	chr10	102644494	102644494	TRIM8_intergenic|chr10:104401713-104402800_29883	0.107614362	.	.
chr10	102641956	102643043	chr10	102714433	102714433	ARL3_intergenic|chr10:104401713-104402800_29884	0.037788884	.	.
chr10	102641956	102643043	chr10	102714540	102714540	SFXN2_intergenic|chr10:104401713-104402800_29885	0.037788837	.	.
chr10	102645931	102647008	chr10	102502755	102502755	ACTR1A_genic|chr10:104405688-104406765_29886	0.045066636	.	.
chr10	102645931	102647008	chr10	102503961	102503961	SUFU_genic|chr10:104405688-104406765_29887	0.045066464	.	.
chr10	102645931	102647008	chr10	102644494	102644494	TRIM8_genic|chr10:104405688-104406765_29888	0.107621451	.	.
chr10	102645931	102647008	chr10	102714433	102714433	ARL3_genic|chr10:104405688-104406765_29889	0.028930727	.	.
chr10	102645931	102647008	chr10	102714540	102714540	SFXN2_genic|chr10:104405688-104406765_29890	0.028930691	.	.
chr10	102776655	102777481	chr10	102776130	102776130	WBP1L_genic|chr10:104536412-104537238_29891	0.064665573	.	.
chr10	102782137	102783422	chr10	102714433	102714433	ARL3_genic|chr10:104541894-104543179_29892	0.023300245	.	.
chr10	102782137	102783422	chr10	102714540	102714540	SFXN2_genic|chr10:104541894-104543179_29893	0.023300216	.	.
chr10	102782137	102783422	chr10	102776130	102776130	WBP1L_genic|chr10:104541894-104543179_29894	0.107918344	.	.
chr10	102785499	102786357	chr10	102776130	102776130	WBP1L_genic|chr10:104545256-104546114_29895	0.027106107	.	.
chr10	102802590	102803550	chr10	102776130	102776130	WBP1L_genic|chr10:104562347-104563307_29896	0.053876566	.	.
chr10	102802590	102803550	chr10	102854209	102854209	BORCS7-ASMT_genic|chr10:104562347-104563307_29897	0.03051607	.	.
chr10	102802590	102803550	chr10	102854209	102854209	BORCS7_genic|chr10:104562347-104563307_29898	0.03051607	.	.
chr10	102815923	102816699	chr10	102776130	102776130	WBP1L_genic|chr10:104575680-104576456_29899	0.030070565	.	.
chr10	103197106	103197606	chr10	103193306	103193306	NT5C2_intergenic|chr10:104956863-104957363_29900	0.032741907	.	.
chr10	103230817	103231641	chr10	103193306	103193306	NT5C2_intergenic|chr10:104990574-104991398_29901	0.039898973	.	.
chr10	103241280	103242121	chr10	103193306	103193306	NT5C2_intergenic|chr10:105001037-105001878_29902	0.026827108	.	.
chr10	103445778	103446872	chr10	103452405	103452405	CALHM2_genic|chr10:105205535-105206629_29903	0.043655801	.	.
chr10	103450977	103451714	chr10	103452405	103452405	CALHM2_genic|chr10:105210734-105211471_29904	0.046880103	.	.
chr10	103503892	103505165	chr10	103493977	103493977	NEURL1_genic|chr10:105263649-105264922_29905	0.038195849	.	.
chr10	103515156	103515943	chr10	103493977	103493977	NEURL1_genic|chr10:105274913-105275700_29906	0.021811161	.	.
chr10	103659623	103661972	chr10	103367952	103367952	TAF5_genic|chr10:105419381-105421730_29907	0.024019447	.	.
chr10	103659623	103661972	chr10	103396513	103396513	USMG5_genic|chr10:105419381-105421730_29908	0.023938428	.	.
chr10	103659623	103661972	chr10	103396654	103396654	PDCD11_genic|chr10:105419381-105421730_29909	0.023938729	.	.
chr10	103659623	103661972	chr10	103452405	103452405	CALHM2_genic|chr10:105419381-105421730_29910	0.023198666	.	.
chr10	103659623	103661972	chr10	103493977	103493977	NEURL1_genic|chr10:105419381-105421730_29911	0.03409335	.	.
chr10	103659623	103661972	chr10	103855406	103855406	SH3PXD2A_genic|chr10:105419381-105421730_29912	0.025365488	.	.
chr10	103659623	103661972	chr10	104122057	104122057	SFR1_genic|chr10:105419381-105421730_29913	0.021391738	.	.
chr10	103696353	103697232	chr10	103855406	103855406	SH3PXD2A_genic|chr10:105456111-105456990_29914	0.023441836	.	.
chr10	103757649	103758732	chr10	103855406	103855406	SH3PXD2A_genic|chr10:105517407-105518490_29915	0.027562439	.	.
chr10	103763294	103764193	chr10	103855406	103855406	SH3PXD2A_genic|chr10:105523052-105523951_29916	0.02794145	.	.
chr10	103765130	103766084	chr10	103855406	103855406	SH3PXD2A_genic|chr10:105524888-105525842_29917	0.025230412	.	.
chr10	103849432	103850939	chr10	103855406	103855406	SH3PXD2A_genic|chr10:105609190-105610697_29918	0.072256583	.	.
chr10	103849432	103850939	chr10	103967184	103967184	SLK_genic|chr10:105609190-105610697_29919	0.029581177	.	.
chr10	103849432	103850939	chr10	104122057	104122057	SFR1_genic|chr10:105609190-105610697_29920	0.028587498	.	.
chr10	103895480	103896633	chr10	103967184	103967184	SLK_genic|chr10:105655238-105656391_29921	0.021624461	.	.
chr10	103907926	103909197	chr10	103918287	103918287	STN1_genic|chr10:105667684-105668955_29922	0.075523944	.	.
chr10	103907926	103909197	chr10	103967184	103967184	SLK_genic|chr10:105667684-105668955_29923	0.044128432	.	.
chr10	103907926	103909197	chr10	104122057	104122057	SFR1_genic|chr10:105667684-105668955_29924	0.021443306	.	.
chr10	103921594	103922341	chr10	103918287	103918287	STN1_intergenic|chr10:105681352-105682099_29925	0.026154409	.	.
chr10	103983342	103984145	chr10	103967184	103967184	SLK_genic|chr10:105743100-105743903_29926	0.030409616	.	.
chr10	104021014	104022832	chr10	103967184	103967184	SLK_genic|chr10:105780772-105782590_29927	0.022709197	.	.
chr10	104049441	104050453	chr10	104122057	104122057	SFR1_genic|chr10:105809199-105810211_29928	0.045741301	.	.
chr10	104049441	104050453	chr10	104232377	104232377	CFAP43_genic|chr10:105809199-105810211_29929	0.023235722	.	.
chr10	104109896	104110650	chr10	104122057	104122057	SFR1_intergenic|chr10:105869654-105870408_29930	0.020480569	.	.
chr10	104120833	104121333	chr10	104122057	104122057	SFR1_intergenic|chr10:105880591-105881091_29931	0.068086259	.	.
chr10	104259955	104261365	chr10	104232377	104232377	CFAP43_genic|chr10:106019713-106021123_29932	0.033903696	.	.
chr10	104259955	104261365	chr10	104254709	104254709	GSTO1_genic|chr10:106019713-106021123_29933	0.031493195	.	.
chr10	104259955	104261365	chr10	104268872	104268872	GSTO2_genic|chr10:106019713-106021123_29934	0.061999087	.	.
chr10	104259955	104261365	chr10	104353575	104353575	CFAP58-AS1_genic|chr10:106019713-106021123_29935	0.024486097	.	.
chr10	104259955	104261365	chr10	104353763	104353763	CFAP58_genic|chr10:106019713-106021123_29936	0.024486475	.	.
chr10	104298868	104299589	chr10	104268872	104268872	GSTO2_genic|chr10:106058626-106059347_29937	0.021045312	.	.
chr10	104298868	104299589	chr10	104323363	104323363	LOC101927472_genic|chr10:106058626-106059347_29938	0.025357513	.	.
chr10	104298868	104299589	chr10	104333905	104333905	ITPRIP_genic|chr10:106058626-106059347_29939	0.024643083	.	.
chr10	104298868	104299589	chr10	104353575	104353575	CFAP58-AS1_genic|chr10:106058626-106059347_29940	0.046445984	.	.
chr10	104298868	104299589	chr10	104353763	104353763	CFAP58_genic|chr10:106058626-106059347_29941	0.046446701	.	.
chr10	104299966	104301155	chr10	103493977	103493977	NEURL1_intergenic|chr10:106059724-106060913_29942	0.020521174	.	.
chr10	104299966	104301155	chr10	103918287	103918287	STN1_intergenic|chr10:106059724-106060913_29943	0.03216997	.	.
chr10	104299966	104301155	chr10	103967184	103967184	SLK_intergenic|chr10:106059724-106060913_29944	0.026942618	.	.
chr10	104299966	104301155	chr10	104232377	104232377	CFAP43_intergenic|chr10:106059724-106060913_29945	0.023026537	.	.
chr10	104299966	104301155	chr10	104254709	104254709	GSTO1_intergenic|chr10:106059724-106060913_29946	0.049158941	.	.
chr10	104299966	104301155	chr10	104268872	104268872	GSTO2_intergenic|chr10:106059724-106060913_29947	0.053199031	.	.
chr10	104299966	104301155	chr10	104323363	104323363	LOC101927472_intergenic|chr10:106059724-106060913_29948	0.083335595	.	.
chr10	104299966	104301155	chr10	104333905	104333905	ITPRIP_intergenic|chr10:106059724-106060913_29949	0.083269079	.	.
chr10	104299966	104301155	chr10	104353575	104353575	CFAP58-AS1_intergenic|chr10:106059724-106060913_29950	0.098097119	.	.
chr10	104299966	104301155	chr10	104353763	104353763	CFAP58_intergenic|chr10:106059724-106060913_29951	0.098098632	.	.
chr10	104319000	104320182	chr10	104323363	104323363	LOC101927472_genic|chr10:106078758-106079940_29952	0.020971599	.	.
chr10	104327963	104330656	chr10	103396513	103396513	USMG5_genic|chr10:106087721-106090414_29953	0.020572509	.	.
chr10	104327963	104330656	chr10	103396654	103396654	PDCD11_genic|chr10:106087721-106090414_29954	0.020572768	.	.
chr10	104327963	104330656	chr10	103452405	103452405	CALHM2_genic|chr10:106087721-106090414_29955	0.023311408	.	.
chr10	104327963	104330656	chr10	103493977	103493977	NEURL1_genic|chr10:106087721-106090414_29956	0.020896357	.	.
chr10	104327963	104330656	chr10	103855406	103855406	SH3PXD2A_genic|chr10:106087721-106090414_29957	0.028974179	.	.
chr10	104327963	104330656	chr10	103918287	103918287	STN1_genic|chr10:106087721-106090414_29958	0.025565076	.	.
chr10	104327963	104330656	chr10	103967184	103967184	SLK_genic|chr10:106087721-106090414_29959	0.024822717	.	.
chr10	104327963	104330656	chr10	104122057	104122057	SFR1_genic|chr10:106087721-106090414_29960	0.04028784	.	.
chr10	104327963	104330656	chr10	104232377	104232377	CFAP43_genic|chr10:106087721-106090414_29961	0.0356987	.	.
chr10	104327963	104330656	chr10	104254709	104254709	GSTO1_genic|chr10:106087721-106090414_29962	0.046488057	.	.
chr10	104327963	104330656	chr10	104268872	104268872	GSTO2_genic|chr10:106087721-106090414_29963	0.071237458	.	.
chr10	104327963	104330656	chr10	104323363	104323363	LOC101927472_genic|chr10:106087721-106090414_29964	0.226642432	.	.
chr10	104327963	104330656	chr10	104333905	104333905	ITPRIP_genic|chr10:106087721-106090414_29965	0.117096163	.	.
chr10	104327963	104330656	chr10	104353575	104353575	CFAP58-AS1_genic|chr10:106087721-106090414_29966	0.079534012	.	.
chr10	104327963	104330656	chr10	104353763	104353763	CFAP58_genic|chr10:106087721-106090414_29967	0.079535238	.	.
chr10	104331155	104331889	chr10	104323363	104323363	LOC101927472_genic|chr10:106090913-106091647_29968	0.0432809	.	.
chr10	104331155	104331889	chr10	104333905	104333905	ITPRIP_genic|chr10:106090913-106091647_29969	0.087120545	.	.
chr10	104331155	104331889	chr10	104353575	104353575	CFAP58-AS1_genic|chr10:106090913-106091647_29970	0.027359046	.	.
chr10	104331155	104331889	chr10	104353763	104353763	CFAP58_genic|chr10:106090913-106091647_29971	0.027359468	.	.
chr10	104337958	104339262	chr10	103918287	103918287	STN1_intergenic|chr10:106097716-106099020_29972	0.025791544	.	.
chr10	104337958	104339262	chr10	103967184	103967184	SLK_intergenic|chr10:106097716-106099020_29973	0.021105954	.	.
chr10	104337958	104339262	chr10	104122057	104122057	SFR1_intergenic|chr10:106097716-106099020_29974	0.020349452	.	.
chr10	104337958	104339262	chr10	104232377	104232377	CFAP43_intergenic|chr10:106097716-106099020_29975	0.032629974	.	.
chr10	104337958	104339262	chr10	104254709	104254709	GSTO1_intergenic|chr10:106097716-106099020_29976	0.024795738	.	.
chr10	104337958	104339262	chr10	104268872	104268872	GSTO2_intergenic|chr10:106097716-106099020_29977	0.047766267	.	.
chr10	104337958	104339262	chr10	104323363	104323363	LOC101927472_intergenic|chr10:106097716-106099020_29978	0.077055442	.	.
chr10	104337958	104339262	chr10	104333905	104333905	ITPRIP_intergenic|chr10:106097716-106099020_29979	0.175294791	.	.
chr10	104337958	104339262	chr10	104353575	104353575	CFAP58-AS1_intergenic|chr10:106097716-106099020_29980	0.081205087	.	.
chr10	104337958	104339262	chr10	104353763	104353763	CFAP58_intergenic|chr10:106097716-106099020_29981	0.08120634	.	.
chr10	104339417	104340161	chr10	104323363	104323363	LOC101927472_intergenic|chr10:106099175-106099919_29982	0.020730882	.	.
chr10	104339417	104340161	chr10	104333905	104333905	ITPRIP_intergenic|chr10:106099175-106099919_29983	0.04716105	.	.
chr10	104339417	104340161	chr10	104353575	104353575	CFAP58-AS1_intergenic|chr10:106099175-106099919_29984	0.021847296	.	.
chr10	104339417	104340161	chr10	104353763	104353763	CFAP58_intergenic|chr10:106099175-106099919_29985	0.021847633	.	.
chr10	104342797	104343538	chr10	104353575	104353575	CFAP58-AS1_intergenic|chr10:106102555-106103296_29986	0.026244282	.	.
chr10	104342797	104343538	chr10	104353763	104353763	CFAP58_intergenic|chr10:106102555-106103296_29987	0.026244686	.	.
chr10	109889323	109890776	chr10	109923553	109923553	XPNPEP1_genic|chr10:111649081-111650534_29988	0.022203323	.	.
chr10	109889323	109890776	chr10	110007935	110007935	ADD3_genic|chr10:111649081-111650534_29989	0.026370912	.	.
chr10	109889323	109890776	chr10	110008381	110008381	ADD3-AS1_genic|chr10:111649081-111650534_29990	0.026370507	.	.
chr10	109889323	109890776	chr10	110226003	110226003	MXI1_genic|chr10:111649081-111650534_29991	0.02314328	.	.
chr10	109898670	109899940	chr10	109923553	109923553	XPNPEP1_genic|chr10:111658428-111659698_29992	0.022172171	.	.
chr10	109914903	109915678	chr10	109923553	109923553	XPNPEP1_genic|chr10:111674661-111675436_29993	0.024923899	.	.
chr10	109934592	109935893	chr10	109923553	109923553	XPNPEP1_intergenic|chr10:111694350-111695651_29994	0.061726285	.	.
chr10	109934592	109935893	chr10	110007935	110007935	ADD3_intergenic|chr10:111694350-111695651_29995	0.02684663	.	.
chr10	109934592	109935893	chr10	110008381	110008381	ADD3-AS1_intergenic|chr10:111694350-111695651_29996	0.026846218	.	.
chr10	109966741	109968178	chr10	109923553	109923553	XPNPEP1_genic|chr10:111726499-111727936_29997	0.100482521	.	.
chr10	109966741	109968178	chr10	110007935	110007935	ADD3_genic|chr10:111726499-111727936_29998	0.082185548	.	.
chr10	109966741	109968178	chr10	110008381	110008381	ADD3-AS1_genic|chr10:111726499-111727936_29999	0.082184285	.	.
chr10	109966741	109968178	chr10	110226003	110226003	MXI1_genic|chr10:111726499-111727936_30000	0.027124986	.	.
chr10	109966741	109968178	chr10	111077031	111077031	ADRA2A_genic|chr10:111726499-111727936_30001	0.020647433	.	.
chr10	110074902	110076112	chr10	110007935	110007935	ADD3_genic|chr10:111834660-111835870_30002	0.042909836	.	.
chr10	110074902	110076112	chr10	110008381	110008381	ADD3-AS1_genic|chr10:111834660-111835870_30003	0.042909177	.	.
chr10	110074902	110076112	chr10	110226003	110226003	MXI1_genic|chr10:111834660-111835870_30004	0.039438405	.	.
chr10	110074902	110076112	chr10	110304949	110304949	SMNDC1_genic|chr10:111834660-111835870_30005	0.030618086	.	.
chr10	110076420	110077411	chr10	110007935	110007935	ADD3_genic|chr10:111836178-111837169_30006	0.036912742	.	.
chr10	110076420	110077411	chr10	110008381	110008381	ADD3-AS1_genic|chr10:111836178-111837169_30007	0.036912175	.	.
chr10	110076420	110077411	chr10	110226003	110226003	MXI1_genic|chr10:111836178-111837169_30008	0.033926479	.	.
chr10	110076420	110077411	chr10	110304949	110304949	SMNDC1_genic|chr10:111836178-111837169_30009	0.026338891	.	.
chr10	110081343	110082351	chr10	109923553	109923553	XPNPEP1_genic|chr10:111841101-111842109_30010	0.020814477	.	.
chr10	110210674	110211842	chr10	110226003	110226003	MXI1_intergenic|chr10:111970432-111971600_30011	0.025125198	.	.
chr10	110310711	110311768	chr10	110497866	110497866	DUSP5_intergenic|chr10:112070469-112071526_30012	0.020131291	.	.
chr10	110310711	110311768	chr10	110567690	110567690	SMC3_intergenic|chr10:112070469-112071526_30013	0.02141593	.	.
chr10	110324346	110325292	chr10	110304949	110304949	SMNDC1_intergenic|chr10:112084104-112085050_30014	0.021165398	.	.
chr10	110324346	110325292	chr10	110567690	110567690	SMC3_intergenic|chr10:112084104-112085050_30015	0.022135985	.	.
chr10	110326296	110327409	chr10	110304949	110304949	SMNDC1_intergenic|chr10:112086054-112087167_30016	0.023629335	.	.
chr10	110326296	110327409	chr10	110567690	110567690	SMC3_intergenic|chr10:112086054-112087167_30017	0.020024435	.	.
chr10	110352990	110353802	chr10	110497866	110497866	DUSP5_intergenic|chr10:112112748-112113560_30018	0.02116218	.	.
chr10	110356471	110357665	chr10	110497866	110497866	DUSP5_intergenic|chr10:112116229-112117423_30019	0.035738119	.	.
chr10	110356471	110357665	chr10	110567690	110567690	SMC3_intergenic|chr10:112116229-112117423_30020	0.02633559	.	.
chr10	110356471	110357665	chr10	110644396	110644396	RBM20_intergenic|chr10:112116229-112117423_30021	0.020766813	.	.
chr10	110398642	110399142	chr10	110497866	110497866	DUSP5_intergenic|chr10:112158400-112158900_30022	0.032248274	.	.
chr10	110399143	110399794	chr10	110497866	110497866	DUSP5_intergenic|chr10:112158901-112159552_30023	0.03264835	.	.
chr10	110410397	110410897	chr10	110497866	110497866	DUSP5_intergenic|chr10:112170155-112170655_30024	0.021154519	.	.
chr10	110446753	110448034	chr10	110497866	110497866	DUSP5_intergenic|chr10:112206511-112207792_30025	0.028051067	.	.
chr10	110495882	110496579	chr10	110497866	110497866	DUSP5_intergenic|chr10:112255640-112256337_30026	0.042862942	.	.
chr10	110500925	110501669	chr10	110497866	110497866	DUSP5_genic|chr10:112260683-112261427_30027	0.039112681	.	.
chr10	110503993	110504758	chr10	110497866	110497866	DUSP5_genic|chr10:112263751-112264516_30028	0.050999022	.	.
chr10	110503993	110504758	chr10	110567690	110567690	SMC3_genic|chr10:112263751-112264516_30029	0.020106409	.	.
chr10	110527651	110529506	chr10	110226003	110226003	MXI1_intergenic|chr10:112287409-112289264_30030	0.021644925	.	.
chr10	110527651	110529506	chr10	110497866	110497866	DUSP5_intergenic|chr10:112287409-112289264_30031	0.023491654	.	.
chr10	110758566	110759980	chr10	110870904	110870904	PDCD4-AS1_genic|chr10:112518324-112519738_30032	0.031635804	.	.
chr10	110758566	110759980	chr10	110871794	110871794	PDCD4_genic|chr10:112518324-112519738_30033	0.031634099	.	.
chr10	110758566	110759980	chr10	111077031	111077031	ADRA2A_genic|chr10:112518324-112519738_30034	0.0222495	.	.
chr10	112379962	112380462	chr10	112376197	112376197	ACSL5_genic|chr10:114139720-114140220_30035	0.023932507	.	.
chr10	112383309	112383809	chr10	112376197	112376197	ACSL5_genic|chr10:114143067-114143567_30036	0.022929753	.	.
chr10	112389330	112389830	chr10	112183779	112183779	GPAM_genic|chr10:114149088-114149588_30037	0.02188034	.	.
chr10	112389330	112389830	chr10	112376197	112376197	ACSL5_genic|chr10:114149088-114149588_30038	0.053087134	.	.
chr10	112389330	112389830	chr10	112446959	112446959	ZDHHC6_genic|chr10:114149088-114149588_30039	0.024475898	.	.
chr10	112389330	112389830	chr10	112446987	112446987	VTI1A_genic|chr10:114149088-114149588_30040	0.024475901	.	.
chr10	112815266	112816381	chr10	112823495	112823495	LOC103344931_genic|chr10:114575025-114576140_30041	0.037392209	.	.
chr10	112951484	112952686	chr10	112823495	112823495	LOC103344931_genic|chr10:114711243-114712445_30042	0.021440748	.	.
chr10	112951484	112952686	chr10	112950249	112950249	TCF7L2_genic|chr10:114711243-114712445_30043	0.092288955	.	.
chr10	112951484	112952686	chr10	114174220	114174220	CCDC186_genic|chr10:114711243-114712445_30044	0.02007405	.	.
chr10	113053794	113054644	chr10	112950249	112950249	TCF7L2_genic|chr10:114813553-114814403_30045	0.026247503	.	.
chr10	113073572	113074820	chr10	112823495	112823495	LOC103344931_genic|chr10:114833331-114834579_30046	0.024755959	.	.
chr10	113073572	113074820	chr10	112950249	112950249	TCF7L2_genic|chr10:114833331-114834579_30047	0.032999576	.	.
chr10	113087027	113087743	chr10	112950249	112950249	TCF7L2_genic|chr10:114846786-114847502_30048	0.022351701	.	.
chr10	113381371	113382612	chr10	112183779	112183779	GPAM_intergenic|chr10:115141130-115142371_30049	0.021426659	.	.
chr10	113381371	113382612	chr10	112446959	112446959	ZDHHC6_intergenic|chr10:115141130-115142371_30050	0.026193607	.	.
chr10	113381371	113382612	chr10	112446987	112446987	VTI1A_intergenic|chr10:115141130-115142371_30051	0.02619361	.	.
chr10	113381371	113382612	chr10	112823495	112823495	LOC103344931_intergenic|chr10:115141130-115142371_30052	0.028416899	.	.
chr10	113381371	113382612	chr10	112950249	112950249	TCF7L2_intergenic|chr10:115141130-115142371_30053	0.026217123	.	.
chr10	113381371	113382612	chr10	113552977	113552977	HABP2_intergenic|chr10:115141130-115142371_30054	0.046693495	.	.
chr10	113381371	113382612	chr10	114044046	114044046	ADRB1_intergenic|chr10:115141130-115142371_30055	0.020007716	.	.
chr10	113381371	113382612	chr10	114174220	114174220	CCDC186_intergenic|chr10:115141130-115142371_30056	0.020947278	.	.
chr10	113550306	113550806	chr10	113552977	113552977	HABP2_intergenic|chr10:115310065-115310565_30057	0.059277338	.	.
chr10	113557146	113558704	chr10	113552977	113552977	HABP2_genic|chr10:115316905-115318463_30058	0.050709095	.	.
chr10	113562651	113564126	chr10	113552977	113552977	HABP2_genic|chr10:115322410-115323885_30059	0.024877619	.	.
chr10	114026161	114027411	chr10	113751453	113751453	PLEKHS1_intergenic|chr10:115785920-115787170_30060	0.026745617	.	.
chr10	114026161	114027411	chr10	114044046	114044046	ADRB1_intergenic|chr10:115785920-115787170_30061	0.067834379	.	.
chr10	114519866	114520793	chr10	114526926	114526926	ABLIM1_genic|chr10:116279625-116280552_30062	0.023235878	.	.
chr10	114682964	114684748	chr10	114404778	114404778	AFAP1L2_intergenic|chr10:116442723-116444507_30063	0.021772099	.	.
chr10	114682964	114684748	chr10	114526926	114526926	ABLIM1_intergenic|chr10:116442723-116444507_30064	0.024796937	.	.
chr10	114682964	114684748	chr10	114821743	114821743	FAM160B1_intergenic|chr10:116442723-116444507_30065	0.021086721	.	.
chr10	114856270	114857496	chr10	114404778	114404778	AFAP1L2_genic|chr10:116616029-116617255_30066	0.036717311	.	.
chr10	114856270	114857496	chr10	114821743	114821743	FAM160B1_genic|chr10:116616029-116617255_30067	0.050836495	.	.
chr10	114856270	114857496	chr10	114938192	114938192	TRUB1_genic|chr10:116616029-116617255_30068	0.04871666	.	.
chr10	114856270	114857496	chr10	115093364	115093364	ATRNL1_genic|chr10:116616029-116617255_30069	0.032337816	.	.
chr10	114925079	114926608	chr10	114938192	114938192	TRUB1_intergenic|chr10:116684838-116686367_30070	0.032424002	.	.
chr10	116888204	116889472	chr10	116849511	116849511	ENO4_genic|chr10:118647715-118648983_30071	0.04070361	.	.
chr10	116888204	116889472	chr10	117005577	117005577	SHTN1_genic|chr10:118647715-118648983_30072	0.025896941	.	.
chr10	116888204	116889472	chr10	117138301	117138301	VAX1_genic|chr10:118647715-118648983_30073	0.026032016	.	.
chr10	116946841	116948887	chr10	116742574	116742574	HSPA12A_genic|chr10:118706352-118708398_30074	0.032412278	.	.
chr10	116946841	116948887	chr10	116849511	116849511	ENO4_genic|chr10:118706352-118708398_30075	0.037355916	.	.
chr10	116946841	116948887	chr10	117005577	117005577	SHTN1_genic|chr10:118706352-118708398_30076	0.060680859	.	.
chr10	116946841	116948887	chr10	117138301	117138301	VAX1_genic|chr10:118706352-118708398_30077	0.055260365	.	.
chr10	116946841	116948887	chr10	117375467	117375467	PDZD8_genic|chr10:118706352-118708398_30078	0.030289826	.	.
chr10	116946841	116948887	chr10	118046603	118046603	RAB11FIP2_genic|chr10:118706352-118708398_30079	0.028579927	.	.
chr10	116946841	116948887	chr10	118046820	118046820	CASC2_genic|chr10:118706352-118708398_30080	0.028576997	.	.
chr10	116974047	116975385	chr10	116742574	116742574	HSPA12A_genic|chr10:118733558-118734896_30081	0.022001649	.	.
chr10	116974047	116975385	chr10	116849511	116849511	ENO4_genic|chr10:118733558-118734896_30082	0.027936637	.	.
chr10	116974047	116975385	chr10	117005577	117005577	SHTN1_genic|chr10:118733558-118734896_30083	0.030335283	.	.
chr10	116974047	116975385	chr10	117138301	117138301	VAX1_genic|chr10:118733558-118734896_30084	0.024099835	.	.
chr10	117373742	117374481	chr10	117375467	117375467	PDZD8_genic|chr10:119133253-119133992_30085	0.07881947	.	.
chr10	118723098	118724151	chr10	118755246	118755246	CACUL1_genic|chr10:120482610-120483663_30086	0.022608633	.	.
chr10	118729138	118730712	chr10	118755246	118755246	CACUL1_genic|chr10:120488650-120490224_30087	0.046419289	.	.
chr10	118729138	118730712	chr10	119029715	119029715	NANOS1_genic|chr10:120488650-120490224_30088	0.02279771	.	.
chr10	119166416	119167155	chr10	119165692	119165692	SFXN4_intergenic|chr10:120925928-120926667_30089	0.042413182	.	.
chr10	119189726	119190770	chr10	119165692	119165692	SFXN4_intergenic|chr10:120949238-120950282_30090	0.026736822	.	.
chr10	119189726	119190770	chr10	119178865	119178865	PRDX3_intergenic|chr10:120949238-120950282_30091	0.030365691	.	.
chr10	119203004	119203504	chr10	119207684	119207684	GRK5_intergenic|chr10:120962516-120963016_30092	0.022388623	.	.
chr10	119233091	119234201	chr10	119207684	119207684	GRK5_genic|chr10:120992603-120993713_30093	0.030487983	.	.
chr10	119270619	119271826	chr10	119207684	119207684	GRK5_genic|chr10:121030131-121031338_30094	0.031923602	.	.
chr10	119306066	119307238	chr10	119178865	119178865	PRDX3_genic|chr10:121065578-121066750_30095	0.022981274	.	.
chr10	119306066	119307238	chr10	119207684	119207684	GRK5_genic|chr10:121065578-121066750_30096	0.038006318	.	.
chr10	119314778	119315975	chr10	119207684	119207684	GRK5_genic|chr10:121074290-121075487_30097	0.02559136	.	.
chr10	119370326	119371277	chr10	119207684	119207684	GRK5_genic|chr10:121129838-121130789_30098	0.03056892	.	.
chr10	119516482	119518228	chr10	119080822	119080822	EIF3A_genic|chr10:121275994-121277740_30099	0.022224476	.	.
chr10	119516482	119518228	chr10	119165692	119165692	SFXN4_genic|chr10:121275994-121277740_30100	0.021060473	.	.
chr10	119516482	119518228	chr10	119178865	119178865	PRDX3_genic|chr10:121275994-121277740_30101	0.023553932	.	.
chr10	119541992	119543883	chr10	119597029	119597029	TIAL1_intergenic|chr10:121301504-121303395_30102	0.026093688	.	.
chr10	119651939	119652865	chr10	119651369	119651369	BAG3_genic|chr10:121411451-121412377_30103	0.070068455	.	.
chr10	119655384	119655884	chr10	119651369	119651369	BAG3_genic|chr10:121414896-121415396_30104	0.039165157	.	.
chr10	119658190	119658690	chr10	119651369	119651369	BAG3_genic|chr10:121417702-121418202_30105	0.028148289	.	.
chr10	119679777	119681200	chr10	119651369	119651369	BAG3_intergenic|chr10:121439289-121440712_30106	0.041837779	.	.
chr10	119679777	119681200	chr10	119726046	119726046	INPP5F_intergenic|chr10:121439289-121440712_30107	0.037275413	.	.
chr10	119679777	119681200	chr10	119872883	119872883	MCMBP_intergenic|chr10:121439289-121440712_30108	0.022814034	.	.
chr10	119679777	119681200	chr10	119892572	119892572	SEC23IP_intergenic|chr10:121439289-121440712_30109	0.025284843	.	.
chr10	119686628	119687975	chr10	119029715	119029715	NANOS1_intergenic|chr10:121446140-121447487_30110	0.020556957	.	.
chr10	119686628	119687975	chr10	119104064	119104064	FAM45A_intergenic|chr10:121446140-121447487_30111	0.022637613	.	.
chr10	119686628	119687975	chr10	119104116	119104116	FAM45BP_intergenic|chr10:121446140-121447487_30112	0.022637589	.	.
chr10	119686628	119687975	chr10	119597029	119597029	TIAL1_intergenic|chr10:121446140-121447487_30113	0.027694403	.	.
chr10	119686628	119687975	chr10	119651369	119651369	BAG3_intergenic|chr10:121446140-121447487_30114	0.03220912	.	.
chr10	119686628	119687975	chr10	119726046	119726046	INPP5F_intergenic|chr10:121446140-121447487_30115	0.056536341	.	.
chr10	119686628	119687975	chr10	119872883	119872883	MCMBP_intergenic|chr10:121446140-121447487_30116	0.038626863	.	.
chr10	119686628	119687975	chr10	119892572	119892572	SEC23IP_intergenic|chr10:121446140-121447487_30117	0.039496177	.	.
chr10	119737779	119738711	chr10	119726046	119726046	INPP5F_genic|chr10:121497291-121498223_30118	0.025975754	.	.
chr10	119769578	119770610	chr10	119872883	119872883	MCMBP_genic|chr10:121529090-121530122_30119	0.021987163	.	.
chr10	119769578	119770610	chr10	119892572	119892572	SEC23IP_genic|chr10:121529090-121530122_30120	0.021024406	.	.
chr10	120423278	120424479	chr10	120456953	120456953	PLPP4_intergenic|chr10:122182790-122183991_30121	0.031722749	.	.
chr10	120423278	120424479	chr10	120597948	120597948	LINC01561_intergenic|chr10:122182790-122183991_30122	0.027760645	.	.
chr10	120423278	120424479	chr10	120851174	120851174	WDR11_intergenic|chr10:122182790-122183991_30123	0.02029276	.	.
chr10	120423278	120424479	chr10	120851179	120851179	WDR11-AS1_intergenic|chr10:122182790-122183991_30124	0.020292758	.	.
chr10	120426018	120426789	chr10	120456953	120456953	PLPP4_intergenic|chr10:122185530-122186301_30125	0.020581495	.	.
chr10	120460477	120461551	chr10	120456953	120456953	PLPP4_genic|chr10:122219989-122221063_30126	0.068665148	.	.
chr10	120612797	120613620	chr10	120597948	120597948	LINC01561_intergenic|chr10:122372309-122373132_30127	0.034869772	.	.
chr10	120734402	120736240	chr10	120597948	120597948	LINC01561_intergenic|chr10:122493914-122495752_30128	0.022580922	.	.
chr10	120851904	120852404	chr10	120851174	120851174	WDR11_genic|chr10:122611416-122611916_30129	0.025969719	.	.
chr10	120851904	120852404	chr10	120851179	120851179	WDR11-AS1_genic|chr10:122611416-122611916_30130	0.025969717	.	.
chr10	121753681	121755111	chr10	121598458	121598458	FGFR2_genic|chr10:123513196-123514626_30131	0.023005452	.	.
chr10	121791703	121792961	chr10	120597948	120597948	LINC01561_genic|chr10:123551218-123552476_30132	0.022328337	.	.
chr10	121791703	121792961	chr10	121928063	121928063	ATE1_genic|chr10:123551218-123552476_30133	0.022257611	.	.
chr10	121791703	121792961	chr10	121928311	121928311	ATE1-AS1_genic|chr10:123551218-123552476_30134	0.022257636	.	.
chr10	121942229	121943515	chr10	121928063	121928063	ATE1_genic|chr10:123701744-123703030_30135	0.022324458	.	.
chr10	121942229	121943515	chr10	121928311	121928311	ATE1-AS1_genic|chr10:123701744-123703030_30136	0.022324482	.	.
chr10	121956170	121957406	chr10	121975228	121975228	NSMCE4A_genic|chr10:123715685-123716921_30137	0.030372987	.	.
chr10	122111851	122112981	chr10	121598458	121598458	FGFR2_genic|chr10:123871366-123872496_30138	0.025318029	.	.
chr10	122111851	122112981	chr10	121928063	121928063	ATE1_genic|chr10:123871366-123872496_30139	0.027532975	.	.
chr10	122111851	122112981	chr10	121928311	121928311	ATE1-AS1_genic|chr10:123871366-123872496_30140	0.027533005	.	.
chr10	122111851	122112981	chr10	121975228	121975228	NSMCE4A_genic|chr10:123871366-123872496_30141	0.034455643	.	.
chr10	122111851	122112981	chr10	122271295	122271295	BTBD16_genic|chr10:123871366-123872496_30142	0.03543828	.	.
chr10	122113134	122114291	chr10	121598458	121598458	FGFR2_genic|chr10:123872649-123873806_30143	0.028052241	.	.
chr10	122113134	122114291	chr10	121928063	121928063	ATE1_genic|chr10:123872649-123873806_30144	0.03050639	.	.
chr10	122113134	122114291	chr10	121928311	121928311	ATE1-AS1_genic|chr10:123872649-123873806_30145	0.030506423	.	.
chr10	122113134	122114291	chr10	121975228	121975228	NSMCE4A_genic|chr10:123872649-123873806_30146	0.038176669	.	.
chr10	122113134	122114291	chr10	122271295	122271295	BTBD16_genic|chr10:123872649-123873806_30147	0.039265426	.	.
chr10	122140493	122141638	chr10	121975228	121975228	NSMCE4A_genic|chr10:123900008-123901153_30148	0.023937922	.	.
chr10	122140493	122141638	chr10	122271295	122271295	BTBD16_genic|chr10:123900008-123901153_30149	0.038830246	.	.
chr10	122267242	122268683	chr10	122271295	122271295	BTBD16_intergenic|chr10:124026757-124028198_30150	0.032626966	.	.
chr10	122307326	122308796	chr10	122271295	122271295	BTBD16_genic|chr10:124066841-124068311_30151	0.035179507	.	.
chr10	122307326	122308796	chr10	122374577	122374577	PLEKHA1_genic|chr10:124066841-124068311_30152	0.04074199	.	.
chr10	122307326	122308796	chr10	122461524	122461524	HTRA1_genic|chr10:124066841-124068311_30153	0.031703384	.	.
chr10	122469057	122469557	chr10	122461524	122461524	HTRA1_genic|chr10:124228573-124229073_30154	0.026744569	.	.
chr10	122473886	122475464	chr10	122461524	122461524	HTRA1_genic|chr10:124233402-124234980_30155	0.038804831	.	.
chr10	122494194	122495783	chr10	122374577	122374577	PLEKHA1_genic|chr10:124253710-124255299_30156	0.028072158	.	.
chr10	122494194	122495783	chr10	122461524	122461524	HTRA1_genic|chr10:124253710-124255299_30157	0.060174612	.	.
chr10	122494194	122495783	chr10	122980039	122980039	PSTK_genic|chr10:124253710-124255299_30158	0.022662258	.	.
chr10	122852109	122853046	chr10	122879632	122879632	LOC399815_genic|chr10:124611625-124612562_30159	0.032999085	.	.
chr10	122852109	122853046	chr10	122879641	122879641	FAM24B-CUZD1_genic|chr10:124611625-124612562_30160	0.032999075	.	.
chr10	122852109	122853046	chr10	122879641	122879641	FAM24B_genic|chr10:124611625-124612562_30161	0.032999075	.	.
chr10	122852109	122853046	chr10	122980039	122980039	PSTK_genic|chr10:124611625-124612562_30162	0.022964343	.	.
chr10	122854594	122855094	chr10	122879632	122879632	LOC399815_genic|chr10:124614110-124614610_30163	0.027179895	.	.
chr10	122854594	122855094	chr10	122879641	122879641	FAM24B-CUZD1_genic|chr10:124614110-124614610_30164	0.027179887	.	.
chr10	122854594	122855094	chr10	122879641	122879641	FAM24B_genic|chr10:124614110-124614610_30165	0.027179887	.	.
chr10	122861304	122862310	chr10	122879632	122879632	LOC399815_genic|chr10:124620820-124621826_30166	0.04793327	.	.
chr10	122861304	122862310	chr10	122879641	122879641	FAM24B-CUZD1_genic|chr10:124620820-124621826_30167	0.047933256	.	.
chr10	122861304	122862310	chr10	122879641	122879641	FAM24B_genic|chr10:124620820-124621826_30168	0.047933256	.	.
chr10	122861304	122862310	chr10	122954403	122954403	C10orf88_genic|chr10:124620820-124621826_30169	0.020798892	.	.
chr10	122861304	122862310	chr10	122980039	122980039	PSTK_genic|chr10:124620820-124621826_30170	0.0232761	.	.
chr10	123155746	123156497	chr10	123154243	123154243	BUB3_genic|chr10:124915262-124916013_30171	0.035774816	.	.
chr10	123800146	123801156	chr10	123891984	123891984	CPXM2_genic|chr10:125559662-125560672_30172	0.027289865	.	.
chr10	123808845	123809644	chr10	123891984	123891984	CPXM2_genic|chr10:125568361-125569160_30173	0.037223108	.	.
chr10	124039158	124040873	chr10	124092424	124092424	CHST15_genic|chr10:125798674-125800389_30174	0.022793446	.	.
chr10	124053457	124054659	chr10	124092424	124092424	CHST15_genic|chr10:125812973-125814175_30175	0.021219732	.	.
chr10	124063218	124065010	chr10	124092424	124092424	CHST15_genic|chr10:125822734-125824526_30176	0.021745601	.	.
chr10	124105303	124106916	chr10	124092424	124092424	CHST15_intergenic|chr10:125864819-125866432_30177	0.028407152	.	.
chr10	124700954	124702810	chr10	124704027	124704027	FAM53B-AS1_genic|chr10:126389523-126391379_30178	0.140459649	.	.
chr10	124700954	124702810	chr10	124744361	124744361	FAM53B_genic|chr10:126389523-126391379_30179	0.031879165	.	.
chr10	124700954	124702810	chr10	124791941	124791941	EEF1AKMT2_genic|chr10:126389523-126391379_30180	0.022494654	.	.
chr10	124719059	124719884	chr10	124704027	124704027	FAM53B-AS1_genic|chr10:126407628-126408453_30181	0.026716417	.	.
chr10	124740350	124741710	chr10	124704027	124704027	FAM53B-AS1_genic|chr10:126428919-126430279_30182	0.03080367	.	.
chr10	124740350	124741710	chr10	124744361	124744361	FAM53B_genic|chr10:126428919-126430279_30183	0.08528782	.	.
chr10	124923945	124925232	chr10	124801784	124801784	FAM175B_intergenic|chr10:126612514-126613801_30184	0.026978628	.	.
chr10	125057053	125058202	chr10	125159118	125159118	CTBP2_genic|chr10:126745622-126746771_30185	0.022962578	.	.
chr10	125076293	125077535	chr10	125159118	125159118	CTBP2_genic|chr10:126764862-126766104_30186	0.020380563	.	.
chr10	125084184	125085653	chr10	124744361	124744361	FAM53B_genic|chr10:126772753-126774222_30187	0.021144094	.	.
chr10	125084184	125085653	chr10	125159118	125159118	CTBP2_genic|chr10:126772753-126774222_30188	0.045255021	.	.
chr10	125084184	125085653	chr10	125719493	125719493	FLJ37035_genic|chr10:126772753-126774222_30189	0.022774832	.	.
chr10	125084184	125085653	chr10	125719514	125719514	EDRF1_genic|chr10:126772753-126774222_30190	0.02277485	.	.
chr10	125084184	125085653	chr10	125823268	125823268	UROS_genic|chr10:126772753-126774222_30191	0.023865269	.	.
chr10	125084184	125085653	chr10	125823534	125823534	BCCIP_genic|chr10:126772753-126774222_30192	0.023865575	.	.
chr10	125159711	125160613	chr10	125159118	125159118	CTBP2_intergenic|chr10:126848280-126849182_30193	0.063998843	.	.
chr10	125160635	125162142	chr10	125159118	125159118	CTBP2_intergenic|chr10:126849204-126850711_30194	0.121855598	.	.
chr10	125160635	125162142	chr10	125719493	125719493	FLJ37035_intergenic|chr10:126849204-126850711_30195	0.022291429	.	.
chr10	125160635	125162142	chr10	125719514	125719514	EDRF1_intergenic|chr10:126849204-126850711_30196	0.022291446	.	.
chr10	125824662	125825392	chr10	125823268	125823268	UROS_genic|chr10:127513231-127513961_30197	0.032381119	.	.
chr10	125824662	125825392	chr10	125823534	125823534	BCCIP_genic|chr10:127513231-127513961_30198	0.032381535	.	.
chr10	125892089	125892856	chr10	125823268	125823268	UROS_intergenic|chr10:127580658-127581425_30199	0.021173485	.	.
chr10	125892089	125892856	chr10	125823534	125823534	BCCIP_intergenic|chr10:127580658-127581425_30200	0.021173757	.	.
chr10	125892089	125892856	chr10	125896538	125896538	FANK1_intergenic|chr10:127580658-127581425_30201	0.054828986	.	.
chr10	125895156	125895656	chr10	125896538	125896538	FANK1_intergenic|chr10:127583725-127584225_30202	0.034997618	.	.
chr10	126041481	126042238	chr10	125896538	125896538	FANK1_genic|chr10:127730050-127730807_30203	0.021329756	.	.
chr10	126041481	126042238	chr10	126421879	126421879	LINC00601_genic|chr10:127730050-127730807_30204	0.024415295	.	.
chr10	126060110	126061044	chr10	125896538	125896538	FANK1_genic|chr10:127748679-127749613_30205	0.030242261	.	.
chr10	126060110	126061044	chr10	125973273	125973273	FANK1-AS1_genic|chr10:127748679-127749613_30206	0.025239085	.	.
chr10	126060110	126061044	chr10	126388558	126388558	ADAM12_genic|chr10:127748679-127749613_30207	0.030749562	.	.
chr10	126060110	126061044	chr10	126421879	126421879	LINC00601_genic|chr10:127748679-127749613_30208	0.026258252	.	.
chr10	126060110	126061044	chr10	126521441	126521441	C10orf90_genic|chr10:127748679-127749613_30209	0.0230483	.	.
chr10	126062092	126063179	chr10	125973273	125973273	FANK1-AS1_genic|chr10:127750661-127751748_30210	0.021532971	.	.
chr10	126062092	126063179	chr10	126388558	126388558	ADAM12_genic|chr10:127750661-127751748_30211	0.021565115	.	.
chr10	126350152	126350915	chr10	126521441	126521441	C10orf90_genic|chr10:128038721-128039484_30212	0.022995695	.	.
chr10	126383938	126384744	chr10	126388558	126388558	ADAM12_genic|chr10:128072507-128073313_30213	0.029477878	.	.
chr10	126459358	126460521	chr10	126421879	126421879	LINC00601_genic|chr10:128147927-128149090_30214	0.026396956	.	.
chr10	127147860	127149276	chr10	126521441	126521441	C10orf90_genic|chr10:128946124-128947540_30215	0.021528371	.	.
chr10	127147860	127149276	chr10	127196158	127196158	FAM196A_genic|chr10:128946124-128947540_30216	0.084088466	.	.
chr10	127908664	127909431	chr10	127907060	127907060	PTPRE_genic|chr10:129706928-129707695_30217	0.027890178	.	.
chr10	127919248	127919966	chr10	127907060	127907060	PTPRE_genic|chr10:129717512-129718230_30218	0.02155235	.	.
chr10	127921454	127922213	chr10	127907060	127907060	PTPRE_genic|chr10:129719718-129720477_30219	0.022541292	.	.
chr10	127922638	127923347	chr10	127907060	127907060	PTPRE_genic|chr10:129720902-129721611_30220	0.03639217	.	.
chr10	127927656	127928860	chr10	127907060	127907060	PTPRE_genic|chr10:129725920-129727124_30221	0.025113391	.	.
chr10	127945039	127946202	chr10	127907060	127907060	PTPRE_genic|chr10:129743303-129744466_30222	0.032420296	.	.
chr10	127977003	127977997	chr10	127907060	127907060	PTPRE_genic|chr10:129775267-129776261_30223	0.043741808	.	.
chr10	127977003	127977997	chr10	128062425	128062425	AS-PTPRE_genic|chr10:129775267-129776261_30224	0.025386506	.	.
chr10	127977003	127977997	chr10	128126204	128126204	MKI67_genic|chr10:129775267-129776261_30225	0.020142775	.	.
chr10	127986949	127987449	chr10	127907060	127907060	PTPRE_genic|chr10:129785213-129785713_30226	0.025118677	.	.
chr10	127990239	127991990	chr10	126521441	126521441	C10orf90_genic|chr10:129788503-129790254_30227	0.020607844	.	.
chr10	127990239	127991990	chr10	126905408	126905408	DOCK1_genic|chr10:129788503-129790254_30228	0.023036864	.	.
chr10	127990239	127991990	chr10	127196158	127196158	FAM196A_genic|chr10:129788503-129790254_30229	0.027604907	.	.
chr10	127990239	127991990	chr10	127907060	127907060	PTPRE_genic|chr10:129788503-129790254_30230	0.104880444	.	.
chr10	127990239	127991990	chr10	128062425	128062425	AS-PTPRE_genic|chr10:129788503-129790254_30231	0.053500445	.	.
chr10	127990239	127991990	chr10	128126204	128126204	MKI67_genic|chr10:129788503-129790254_30232	0.043399981	.	.
chr10	127990239	127991990	chr10	129963827	129963827	EBF3_genic|chr10:129788503-129790254_30233	0.021121899	.	.
chr10	127990239	127991990	chr10	130110817	130110817	LINC00959_genic|chr10:129788503-129790254_30234	0.024175462	.	.
chr10	127990239	127991990	chr10	130136374	130136374	GLRX3_genic|chr10:129788503-129790254_30235	0.02251478	.	.
chr10	127990239	127991990	chr10	131982013	131982013	BNIP3_genic|chr10:129788503-129790254_30236	0.032640383	.	.
chr10	128046993	128048952	chr10	127907060	127907060	PTPRE_genic|chr10:129845257-129847216_30237	0.027079512	.	.
chr10	128046993	128048952	chr10	128062425	128062425	AS-PTPRE_genic|chr10:129845257-129847216_30238	0.062551789	.	.
chr10	128046993	128048952	chr10	128126204	128126204	MKI67_genic|chr10:129845257-129847216_30239	0.030049305	.	.
chr10	128063586	128064994	chr10	127907060	127907060	PTPRE_genic|chr10:129861850-129863258_30240	0.033068029	.	.
chr10	128063586	128064994	chr10	128062425	128062425	AS-PTPRE_genic|chr10:129861850-129863258_30241	0.11515995	.	.
chr10	128063586	128064994	chr10	128126204	128126204	MKI67_genic|chr10:129861850-129863258_30242	0.040888226	.	.
chr10	128069039	128070257	chr10	128062425	128062425	AS-PTPRE_genic|chr10:129867303-129868521_30243	0.026027551	.	.
chr10	131945869	131946766	chr10	131982013	131982013	BNIP3_genic|chr10:133759373-133760270_30244	0.043020908	.	.
chr10	131945869	131946766	chr10	132065966	132065966	JAKMIP3_genic|chr10:133759373-133760270_30245	0.020046834	.	.
chr10	131947596	131948858	chr10	131982013	131982013	BNIP3_genic|chr10:133761100-133762362_30246	0.066121642	.	.
chr10	131947596	131948858	chr10	132065966	132065966	JAKMIP3_genic|chr10:133761100-133762362_30247	0.027278794	.	.
chr10	131947596	131948858	chr10	132186909	132186909	DPYSL4_genic|chr10:133761100-133762362_30248	0.024305282	.	.
chr10	131983711	131984600	chr10	131982013	131982013	BNIP3_intergenic|chr10:133797215-133798104_30249	0.033908801	.	.
chr10	132229691	132230668	chr10	132186909	132186909	DPYSL4_genic|chr10:134043195-134044172_30250	0.033487332	.	.
chr10	132229691	132230668	chr10	132397197	132397197	PWWP2B_genic|chr10:134043195-134044172_30251	0.022357052	.	.
chr10	132307043	132308783	chr10	132186909	132186909	DPYSL4_genic|chr10:134120547-134122287_30252	0.028822931	.	.
chr10	132307043	132308783	chr10	132331875	132331875	STK32C_genic|chr10:134120547-134122287_30253	0.029108739	.	.
chr10	132307043	132308783	chr10	132332109	132332109	LRRC27_genic|chr10:134120547-134122287_30254	0.029108622	.	.
chr10	132329524	132330682	chr10	132186909	132186909	DPYSL4_genic|chr10:134143028-134144186_30255	0.024739943	.	.
chr10	132329524	132330682	chr10	132331875	132331875	STK32C_genic|chr10:134143028-134144186_30256	0.070426541	.	.
chr10	132329524	132330682	chr10	132332109	132332109	LRRC27_genic|chr10:134143028-134144186_30257	0.070426259	.	.
chr10	132329524	132330682	chr10	132397197	132397197	PWWP2B_genic|chr10:134143028-134144186_30258	0.025895707	.	.
chr10	132336147	132337819	chr10	132065966	132065966	JAKMIP3_genic|chr10:134149651-134151323_30259	0.028457633	.	.
chr10	132336147	132337819	chr10	132186909	132186909	DPYSL4_genic|chr10:134149651-134151323_30260	0.03195676	.	.
chr10	132336147	132337819	chr10	132331875	132331875	STK32C_genic|chr10:134149651-134151323_30261	0.162913554	.	.
chr10	132336147	132337819	chr10	132332109	132332109	LRRC27_genic|chr10:134149651-134151323_30262	0.162912903	.	.
chr10	132336147	132337819	chr10	132397197	132397197	PWWP2B_genic|chr10:134149651-134151323_30263	0.038349827	.	.
chr10	132336147	132337819	chr10	132942585	132942585	CFAP46_genic|chr10:134149651-134151323_30264	0.021538359	.	.
chr10	132336147	132337819	chr10	132962237	132962237	LINC01167_genic|chr10:134149651-134151323_30265	0.025644908	.	.
chr10	132516937	132517934	chr10	132537778	132537778	INPP5A_intergenic|chr10:134330441-134331438_30266	0.021703416	.	.
chr10	132539859	132540359	chr10	132537778	132537778	INPP5A_genic|chr10:134353363-134353863_30267	0.022263403	.	.
chr10	132592839	132594234	chr10	132537778	132537778	INPP5A_genic|chr10:134406343-134407738_30268	0.02215805	.	.
chr10	132665927	132667267	chr10	131982013	131982013	BNIP3_genic|chr10:134479431-134480771_30269	0.032299159	.	.
chr10	132665927	132667267	chr10	132065966	132065966	JAKMIP3_genic|chr10:134479431-134480771_30270	0.04344582	.	.
chr10	132665927	132667267	chr10	132186909	132186909	DPYSL4_genic|chr10:134479431-134480771_30271	0.066530978	.	.
chr10	132665927	132667267	chr10	132331875	132331875	STK32C_genic|chr10:134479431-134480771_30272	0.043612508	.	.
chr10	132665927	132667267	chr10	132332109	132332109	LRRC27_genic|chr10:134479431-134480771_30273	0.043612334	.	.
chr10	132665927	132667267	chr10	132397197	132397197	PWWP2B_genic|chr10:134479431-134480771_30274	0.047110232	.	.
chr10	132665927	132667267	chr10	132537778	132537778	INPP5A_genic|chr10:134479431-134480771_30275	0.070700589	.	.
chr10	132665927	132667267	chr10	132942585	132942585	CFAP46_genic|chr10:134479431-134480771_30276	0.060360773	.	.
chr10	132665927	132667267	chr10	132962237	132962237	LINC01167_genic|chr10:134479431-134480771_30277	0.067179507	.	.
chr10	132665927	132667267	chr10	133160453	133160453	KNDC1_genic|chr10:134479431-134480771_30278	0.05652442	.	.
chr10	132665927	132667267	chr10	133276903	133276903	ADAM8_genic|chr10:134479431-134480771_30279	0.039589335	.	.
chr10	132665927	132667267	chr10	133308888	133308888	ZNF511_genic|chr10:134479431-134480771_30280	0.025192758	.	.
chr10	132665927	132667267	chr10	133309156	133309156	TUBGCP2_genic|chr10:134479431-134480771_30281	0.02519294	.	.
chr10	132665927	132667267	chr10	133358025	133358025	FUOM_genic|chr10:134479431-134480771_30282	0.025405044	.	.
chr10	132665927	132667267	chr10	133373404	133373404	ECHS1_genic|chr10:134479431-134480771_30283	0.026071054	.	.
chr10	132665927	132667267	chr10	133394116	133394116	MTG1_genic|chr10:134479431-134480771_30284	0.023080188	.	.
chr10	132667302	132668406	chr10	132065966	132065966	JAKMIP3_genic|chr10:134480806-134481910_30285	0.022537682	.	.
chr10	132667302	132668406	chr10	132186909	132186909	DPYSL4_genic|chr10:134480806-134481910_30286	0.034513194	.	.
chr10	132667302	132668406	chr10	132331875	132331875	STK32C_genic|chr10:134480806-134481910_30287	0.022624152	.	.
chr10	132667302	132668406	chr10	132332109	132332109	LRRC27_genic|chr10:134480806-134481910_30288	0.022624062	.	.
chr10	132667302	132668406	chr10	132397197	132397197	PWWP2B_genic|chr10:134480806-134481910_30289	0.024438609	.	.
chr10	132667302	132668406	chr10	132537778	132537778	INPP5A_genic|chr10:134480806-134481910_30290	0.036676195	.	.
chr10	132667302	132668406	chr10	132942585	132942585	CFAP46_genic|chr10:134480806-134481910_30291	0.031312377	.	.
chr10	132667302	132668406	chr10	132962237	132962237	LINC01167_genic|chr10:134480806-134481910_30292	0.034849621	.	.
chr10	132667302	132668406	chr10	133160453	133160453	KNDC1_genic|chr10:134480806-134481910_30293	0.029322255	.	.
chr10	132667302	132668406	chr10	133276903	133276903	ADAM8_genic|chr10:134480806-134481910_30294	0.020537116	.	.
chr10	132684945	132686311	chr10	131982013	131982013	BNIP3_genic|chr10:134498449-134499815_30295	0.028344856	.	.
chr10	132684945	132686311	chr10	132065966	132065966	JAKMIP3_genic|chr10:134498449-134499815_30296	0.024234517	.	.
chr10	132684945	132686311	chr10	132186909	132186909	DPYSL4_genic|chr10:134498449-134499815_30297	0.02716955	.	.
chr10	132684945	132686311	chr10	132397197	132397197	PWWP2B_genic|chr10:134498449-134499815_30298	0.024460681	.	.
chr10	132684945	132686311	chr10	132537778	132537778	INPP5A_genic|chr10:134498449-134499815_30299	0.025780841	.	.
chr10	132684945	132686311	chr10	132942585	132942585	CFAP46_genic|chr10:134498449-134499815_30300	0.028377354	.	.
chr10	132684945	132686311	chr10	132962237	132962237	LINC01167_genic|chr10:134498449-134499815_30301	0.027113897	.	.
chr10	132684945	132686311	chr10	133160453	133160453	KNDC1_genic|chr10:134498449-134499815_30302	0.033842103	.	.
chr10	133257411	133258160	chr10	133276903	133276903	ADAM8_intergenic|chr10:135070915-135071664_30303	0.021790178	.	.
chr10	133258844	133260173	chr10	132186909	132186909	DPYSL4_intergenic|chr10:135072348-135073677_30304	0.023203886	.	.
chr10	133258844	133260173	chr10	132331875	132331875	STK32C_intergenic|chr10:135072348-135073677_30305	0.022202999	.	.
chr10	133258844	133260173	chr10	132332109	132332109	LRRC27_intergenic|chr10:135072348-135073677_30306	0.02220291	.	.
chr10	133258844	133260173	chr10	132537778	132537778	INPP5A_intergenic|chr10:135072348-135073677_30307	0.022761533	.	.
chr10	133258844	133260173	chr10	132942585	132942585	CFAP46_intergenic|chr10:135072348-135073677_30308	0.039329745	.	.
chr10	133258844	133260173	chr10	132962237	132962237	LINC01167_intergenic|chr10:135072348-135073677_30309	0.046025174	.	.
chr10	133258844	133260173	chr10	133160453	133160453	KNDC1_intergenic|chr10:135072348-135073677_30310	0.042495358	.	.
chr10	133258844	133260173	chr10	133276903	133276903	ADAM8_intergenic|chr10:135072348-135073677_30311	0.098395257	.	.
chr10	133258844	133260173	chr10	133308888	133308888	ZNF511_intergenic|chr10:135072348-135073677_30312	0.058477977	.	.
chr10	133258844	133260173	chr10	133309156	133309156	TUBGCP2_intergenic|chr10:135072348-135073677_30313	0.0584784	.	.
chr10	133258844	133260173	chr10	133358025	133358025	FUOM_intergenic|chr10:135072348-135073677_30314	0.026753689	.	.
chr10	133258844	133260173	chr10	133373404	133373404	ECHS1_intergenic|chr10:135072348-135073677_30315	0.023556136	.	.
chr10	133258844	133260173	chr10	133379236	133379236	PAOX_intergenic|chr10:135072348-135073677_30316	0.025991824	.	.
chr10	133261323	133262190	chr10	133160453	133160453	KNDC1_intergenic|chr10:135074827-135075694_30317	0.020886958	.	.
chr10	133261323	133262190	chr10	133276903	133276903	ADAM8_intergenic|chr10:135074827-135075694_30318	0.046787077	.	.
chr10	133292812	133293855	chr10	132942585	132942585	CFAP46_genic|chr10:135106316-135107359_30319	0.022375422	.	.
chr10	133292812	133293855	chr10	133160453	133160453	KNDC1_genic|chr10:135106316-135107359_30320	0.043672784	.	.
chr10	133292812	133293855	chr10	133276903	133276903	ADAM8_genic|chr10:135106316-135107359_30321	0.089723587	.	.
chr10	133292812	133293855	chr10	133308888	133308888	ZNF511_genic|chr10:135106316-135107359_30322	0.088248919	.	.
chr10	133292812	133293855	chr10	133309156	133309156	TUBGCP2_genic|chr10:135106316-135107359_30323	0.088249557	.	.
chr10	133292812	133293855	chr10	133358025	133358025	FUOM_genic|chr10:135106316-135107359_30324	0.032779351	.	.
chr10	133292812	133293855	chr10	133373404	133373404	ECHS1_genic|chr10:135106316-135107359_30325	0.024276295	.	.
chr10	133292812	133293855	chr10	133379236	133379236	PAOX_genic|chr10:135106316-135107359_30326	0.020460665	.	.
chr10	133292812	133293855	chr10	133394116	133394116	MTG1_genic|chr10:135106316-135107359_30327	0.030185674	.	.
chr10	133389720	133390447	chr10	133358025	133358025	FUOM_genic|chr10:135203224-135203951_30328	0.032075635	.	.
chr10	133389720	133390447	chr10	133373404	133373404	ECHS1_genic|chr10:135203224-135203951_30329	0.04615616	.	.
chr10	133389720	133390447	chr10	133379236	133379236	PAOX_genic|chr10:135203224-135203951_30330	0.068705408	.	.
chr10	133389720	133390447	chr10	133394116	133394116	MTG1_genic|chr10:135203224-135203951_30331	0.102448949	.	.
chr10	133400602	133401785	chr10	133394116	133394116	MTG1_genic|chr10:135214106-135215289_30332	0.035417643	.	.
chrX	2351259	2352994	chrX	3271819	3271819	LINC01546_genic|chrX:2269300-2271035_30333	0.023328122	.	.
chrX	2696644	2697851	chrX	3271819	3271819	LINC01546_genic|chrX:2614685-2615892_30334	0.024944285	.	.
chrX	2703644	2704416	chrX	3271819	3271819	LINC01546_genic|chrX:2621685-2622457_30335	0.021430975	.	.
chrX	2705038	2705808	chrX	3271819	3271819	LINC01546_genic|chrX:2623079-2623849_30336	0.020321647	.	.
chrX	2707235	2707864	chrX	3271819	3271819	LINC01546_genic|chrX:2625276-2625905_30337	0.024382425	.	.
chrX	2709874	2710942	chrX	3271819	3271819	LINC01546_genic|chrX:2627915-2628983_30338	0.034418245	.	.
chrX	2745319	2747290	chrX	3271819	3271819	LINC01546_intergenic|chrX:2663360-2665331_30339	0.023237909	.	.
chrX	3639546	3640954	chrX	3713634	3713634	PRKX_genic|chrX:3557587-3558995_30340	0.025389848	.	.
chrX	3697323	3698096	chrX	3713634	3713634	PRKX_genic|chrX:3615364-3616137_30341	0.020934024	.	.
chrX	3699633	3700536	chrX	3271819	3271819	LINC01546_genic|chrX:3617674-3618577_30342	0.032382933	.	.
chrX	3699633	3700536	chrX	3713634	3713634	PRKX_genic|chrX:3617674-3618577_30343	0.061144568	.	.
chrX	3711442	3712857	chrX	2964453	2964453	ARSE_genic|chrX:3629483-3630898_30344	0.023751442	.	.
chrX	3711442	3712857	chrX	3271819	3271819	LINC01546_genic|chrX:3629483-3630898_30345	0.034979846	.	.
chrX	3711442	3712857	chrX	3713634	3713634	PRKX_genic|chrX:3629483-3630898_30346	0.103258392	.	.
chrX	3814384	3815916	chrX	2929375	2929375	ARSD_intergenic|chrX:3732425-3733957_30347	0.048799095	.	.
chrX	3814384	3815916	chrX	2964453	2964453	ARSE_intergenic|chrX:3732425-3733957_30348	0.080785072	.	.
chrX	3814384	3815916	chrX	3271819	3271819	LINC01546_intergenic|chrX:3732425-3733957_30349	0.081406597	.	.
chrX	3814384	3815916	chrX	3713634	3713634	PRKX_intergenic|chrX:3732425-3733957_30350	0.205601247	.	.
chrX	3814384	3815916	chrX	7147892	7147892	STS_intergenic|chrX:3732425-3733957_30351	0.024412314	.	.
chrX	3814384	3815916	chrX	7148190	7148190	PUDP_intergenic|chrX:3732425-3733957_30352	0.024411467	.	.
chrX	7083525	7084025	chrX	7147892	7147892	STS_genic|chrX:7001566-7002066_30353	0.022039234	.	.
chrX	7083525	7084025	chrX	7148190	7148190	PUDP_genic|chrX:7001566-7002066_30354	0.022039071	.	.
chrX	7084028	7084528	chrX	7147892	7147892	STS_genic|chrX:7002069-7002569_30355	0.039800484	.	.
chrX	7084028	7084528	chrX	7148190	7148190	PUDP_genic|chrX:7002069-7002569_30356	0.039800191	.	.
chrX	7093136	7094158	chrX	7147892	7147892	STS_genic|chrX:7011177-7012199_30357	0.026332755	.	.
chrX	7093136	7094158	chrX	7148190	7148190	PUDP_genic|chrX:7011177-7012199_30358	0.026332561	.	.
chrX	7108916	7110209	chrX	2964453	2964453	ARSE_genic|chrX:7026957-7028250_30359	0.033911059	.	.
chrX	7108916	7110209	chrX	7147892	7147892	STS_genic|chrX:7026957-7028250_30360	0.080377579	.	.
chrX	7108916	7110209	chrX	7148190	7148190	PUDP_genic|chrX:7026957-7028250_30361	0.080376987	.	.
chrX	7132356	7133439	chrX	7147892	7147892	STS_genic|chrX:7050397-7051480_30362	0.033405103	.	.
chrX	7132356	7133439	chrX	7148190	7148190	PUDP_genic|chrX:7050397-7051480_30363	0.033404856	.	.
chrX	9534624	9535556	chrX	9463294	9463294	TBL1X_genic|chrX:9502664-9503596_30364	0.026723979	.	.
chrX	9662053	9662896	chrX	9463294	9463294	TBL1X_genic|chrX:9630093-9630936_30365	0.05095055	.	.
chrX	9676695	9677858	chrX	9463294	9463294	TBL1X_genic|chrX:9644735-9645898_30366	0.032382787	.	.
chrX	9744971	9747008	chrX	9463294	9463294	TBL1X_genic|chrX:9713011-9715048_30367	0.055457795	.	.
chrX	9744971	9747008	chrX	9912371	9912371	SHROOM2_genic|chrX:9713011-9715048_30368	0.050731159	.	.
chrX	9744971	9747008	chrX	10015754	10015754	WWC3_genic|chrX:9713011-9715048_30369	0.064760757	.	.
chrX	9744971	9747008	chrX	10156944	10156944	CLCN4_genic|chrX:9713011-9715048_30370	0.046808098	.	.
chrX	9744971	9747008	chrX	11111285	11111285	HCCS_genic|chrX:9713011-9715048_30371	0.023417846	.	.
chrX	9882699	9883949	chrX	9912371	9912371	SHROOM2_intergenic|chrX:9850739-9851989_30372	0.02248043	.	.
chrX	9882699	9883949	chrX	10015754	10015754	WWC3_intergenic|chrX:9850739-9851989_30373	0.021067364	.	.
chrX	9907465	9908408	chrX	9912371	9912371	SHROOM2_intergenic|chrX:9875505-9876448_30374	0.074329903	.	.
chrX	10003513	10004331	chrX	10015754	10015754	WWC3_intergenic|chrX:9971553-9972371_30375	0.050681841	.	.
chrX	10010678	10011737	chrX	10015754	10015754	WWC3_intergenic|chrX:9978718-9979777_30376	0.098714167	.	.
chrX	10010678	10011737	chrX	10156944	10156944	CLCN4_intergenic|chrX:9978718-9979777_30377	0.028738551	.	.
chrX	10618821	10620851	chrX	11111285	11111285	HCCS_intergenic|chrX:10586861-10588891_30378	0.02191385	.	.
chrX	10921612	10923255	chrX	11111285	11111285	HCCS_intergenic|chrX:10939732-10941375_30379	0.020677159	.	.
chrX	11113294	11114174	chrX	11111285	11111285	HCCS_genic|chrX:11131414-11132294_30380	0.023920301	.	.
chrX	11341083	11342862	chrX	9463294	9463294	TBL1X_genic|chrX:11359203-11360982_30381	0.020317235	.	.
chrX	11341083	11342862	chrX	9912371	9912371	SHROOM2_genic|chrX:11359203-11360982_30382	0.040792253	.	.
chrX	11341083	11342862	chrX	10015754	10015754	WWC3_genic|chrX:11359203-11360982_30383	0.048212601	.	.
chrX	11341083	11342862	chrX	10156944	10156944	CLCN4_genic|chrX:11359203-11360982_30384	0.027050349	.	.
chrX	11341083	11342862	chrX	11111285	11111285	HCCS_genic|chrX:11359203-11360982_30385	0.026613395	.	.
chrX	11341083	11342862	chrX	12791354	12791354	PRPS2_genic|chrX:11359203-11360982_30386	0.030981104	.	.
chrX	11341083	11342862	chrX	12975106	12975106	TMSB4X_genic|chrX:11359203-11360982_30387	0.020384092	.	.
chrX	11367190	11368489	chrX	7147892	7147892	STS_genic|chrX:11385310-11386609_30388	0.036170563	.	.
chrX	11367190	11368489	chrX	7148190	7148190	PUDP_genic|chrX:11385310-11386609_30389	0.03617058	.	.
chrX	11367190	11368489	chrX	9912371	9912371	SHROOM2_genic|chrX:11385310-11386609_30390	0.023972715	.	.
chrX	11367190	11368489	chrX	10156944	10156944	CLCN4_genic|chrX:11385310-11386609_30391	0.033610155	.	.
chrX	11367190	11368489	chrX	11111285	11111285	HCCS_genic|chrX:11385310-11386609_30392	0.028493858	.	.
chrX	11758978	11760404	chrX	11111285	11111285	HCCS_genic|chrX:11777097-11778523_30393	0.037363214	.	.
chrX	12955733	12957327	chrX	12791354	12791354	PRPS2_intergenic|chrX:12973852-12975446_30394	0.03183671	.	.
chrX	12955733	12957327	chrX	12975106	12975106	TMSB4X_intergenic|chrX:12973852-12975446_30395	0.05619584	.	.
chrX	12955733	12957327	chrX	13653105	13653105	TCEANC_intergenic|chrX:12973852-12975446_30396	0.027964521	.	.
chrX	12955733	12957327	chrX	13689120	13689120	RAB9A_intergenic|chrX:12973852-12975446_30397	0.020456629	.	.
chrX	12970592	12971585	chrX	12975106	12975106	TMSB4X_intergenic|chrX:12988711-12989704_30398	0.077347461	.	.
chrX	12977618	12979047	chrX	12975106	12975106	TMSB4X_intergenic|chrX:12995737-12997166_30399	0.049456465	.	.
chrX	13110339	13111322	chrX	12975106	12975106	TMSB4X_intergenic|chrX:13128458-13129441_30400	0.02956905	.	.
chrX	13110339	13111322	chrX	13734635	13734635	TRAPPC2_intergenic|chrX:13128458-13129441_30401	0.022938713	.	.
chrX	13110339	13111322	chrX	13734712	13734712	OFD1_intergenic|chrX:13128458-13129441_30402	0.022938667	.	.
chrX	13224033	13224687	chrX	12975106	12975106	TMSB4X_intergenic|chrX:13242152-13242806_30403	0.022764883	.	.
chrX	13341138	13342226	chrX	12975106	12975106	TMSB4X_genic|chrX:13359257-13360345_30404	0.031288746	.	.
chrX	13398056	13399261	chrX	12975106	12975106	TMSB4X_intergenic|chrX:13416175-13417380_30405	0.033145578	.	.
chrX	13487245	13488559	chrX	12975106	12975106	TMSB4X_intergenic|chrX:13505364-13506678_30406	0.020098004	.	.
chrX	13487245	13488559	chrX	13653105	13653105	TCEANC_intergenic|chrX:13505364-13506678_30407	0.023126691	.	.
chrX	14026981	14028063	chrX	13653105	13653105	TCEANC_genic|chrX:14045100-14046182_30408	0.033812316	.	.
chrX	14026981	14028063	chrX	13734635	13734635	TRAPPC2_genic|chrX:14045100-14046182_30409	0.026386194	.	.
chrX	14026981	14028063	chrX	13734712	13734712	OFD1_genic|chrX:14045100-14046182_30410	0.026386142	.	.
chrX	14026981	14028063	chrX	14029916	14029916	GEMIN8_genic|chrX:14045100-14046182_30411	0.062704674	.	.
chrX	15297669	15299083	chrX	13734635	13734635	TRAPPC2_genic|chrX:15315791-15317205_30412	0.02144564	.	.
chrX	15297669	15299083	chrX	13734712	13734712	OFD1_genic|chrX:15315791-15317205_30413	0.021445916	.	.
chrX	15297669	15299083	chrX	14029916	14029916	GEMIN8_genic|chrX:15315791-15317205_30414	0.025018438	.	.
chrX	15297669	15299083	chrX	14873069	14873069	FANCB_genic|chrX:15315791-15317205_30415	0.032202996	.	.
chrX	15297669	15299083	chrX	14873404	14873404	MOSPD2_genic|chrX:15315791-15317205_30416	0.032203761	.	.
chrX	15297669	15299083	chrX	15270171	15270171	ASB9_genic|chrX:15315791-15317205_30417	0.07757512	.	.
chrX	15297669	15299083	chrX	15335554	15335554	PIGA_genic|chrX:15315791-15317205_30418	0.045871332	.	.
chrX	15297669	15299083	chrX	15493588	15493588	PIR_genic|chrX:15315791-15317205_30419	0.033028404	.	.
chrX	15297669	15299083	chrX	15500776	15500776	BMX_genic|chrX:15315791-15317205_30420	0.024974673	.	.
chrX	15297669	15299083	chrX	15674915	15674915	CA5BP1_genic|chrX:15315791-15317205_30421	0.045071849	.	.
chrX	15297669	15299083	chrX	15790450	15790450	ZRSR2_genic|chrX:15315791-15317205_30422	0.02734599	.	.
chrX	15297669	15299083	chrX	15855014	15855014	AP1S2_genic|chrX:15315791-15317205_30423	0.021213686	.	.
chrX	15297669	15299083	chrX	16123300	16123300	GRPR_genic|chrX:15315791-15317205_30424	0.037406606	.	.
chrX	15297669	15299083	chrX	16719583	16719583	SYAP1_genic|chrX:15315791-15317205_30425	0.024005125	.	.
chrX	15297669	15299083	chrX	19989779	19989779	LOC729609_genic|chrX:15315791-15317205_30426	0.024325443	.	.
chrX	15474990	15476092	chrX	15493588	15493588	PIR_genic|chrX:15493113-15494215_30427	0.027357958	.	.
chrX	15497848	15498348	chrX	15493588	15493588	PIR_intergenic|chrX:15515971-15516471_30428	0.028464073	.	.
chrX	15497848	15498348	chrX	15500776	15500776	BMX_intergenic|chrX:15515971-15516471_30429	0.029334616	.	.
chrX	15498520	15499291	chrX	15493588	15493588	PIR_intergenic|chrX:15516643-15517414_30430	0.041412784	.	.
chrX	15498520	15499291	chrX	15500776	15500776	BMX_intergenic|chrX:15516643-15517414_30431	0.042679349	.	.
chrX	15511496	15511996	chrX	15500776	15500776	BMX_genic|chrX:15529619-15530119_30432	0.022487143	.	.
chrX	15515550	15516365	chrX	15335554	15335554	PIGA_genic|chrX:15533673-15534488_30433	0.020117207	.	.
chrX	15515550	15516365	chrX	15493588	15493588	PIR_genic|chrX:15533673-15534488_30434	0.045093033	.	.
chrX	15515550	15516365	chrX	15500776	15500776	BMX_genic|chrX:15533673-15534488_30435	0.048082266	.	.
chrX	15564645	15565551	chrX	15500776	15500776	BMX_genic|chrX:15582768-15583674_30436	0.023838053	.	.
chrX	15737201	15737701	chrX	15738288	15738288	CA5B_intergenic|chrX:15755324-15755824_30437	0.02194853	.	.
chrX	15749609	15752006	chrX	14873069	14873069	FANCB_genic|chrX:15767732-15770129_30438	0.024930962	.	.
chrX	15749609	15752006	chrX	14873404	14873404	MOSPD2_genic|chrX:15767732-15770129_30439	0.024931555	.	.
chrX	15749609	15752006	chrX	15270171	15270171	ASB9_genic|chrX:15767732-15770129_30440	0.037292234	.	.
chrX	15749609	15752006	chrX	15335554	15335554	PIGA_genic|chrX:15767732-15770129_30441	0.033306136	.	.
chrX	15749609	15752006	chrX	15493588	15493588	PIR_genic|chrX:15767732-15770129_30442	0.02070817	.	.
chrX	15749609	15752006	chrX	15500776	15500776	BMX_genic|chrX:15767732-15770129_30443	0.023539094	.	.
chrX	15749609	15752006	chrX	15674915	15674915	CA5BP1_genic|chrX:15767732-15770129_30444	0.04779951	.	.
chrX	15749609	15752006	chrX	15738288	15738288	CA5B_genic|chrX:15767732-15770129_30445	0.155939717	.	.
chrX	15749609	15752006	chrX	15790450	15790450	ZRSR2_genic|chrX:15767732-15770129_30446	0.074853045	.	.
chrX	15749609	15752006	chrX	15855014	15855014	AP1S2_genic|chrX:15767732-15770129_30447	0.059755751	.	.
chrX	15749609	15752006	chrX	16123300	16123300	GRPR_genic|chrX:15767732-15770129_30448	0.027983425	.	.
chrX	15749609	15752006	chrX	16719583	16719583	SYAP1_genic|chrX:15767732-15770129_30449	0.03031904	.	.
chrX	15749609	15752006	chrX	16786431	16786431	TXLNG_genic|chrX:15767732-15770129_30450	0.021538392	.	.
chrX	15988901	15990089	chrX	15855014	15855014	AP1S2_intergenic|chrX:16007024-16008212_30451	0.025492578	.	.
chrX	16771075	16772777	chrX	16719583	16719583	SYAP1_intergenic|chrX:16789198-16790900_30452	0.020639039	.	.
chrX	16771075	16772777	chrX	16786431	16786431	TXLNG_intergenic|chrX:16789198-16790900_30453	0.036374614	.	.
chrX	16807295	16808823	chrX	16719583	16719583	SYAP1_genic|chrX:16825418-16826946_30454	0.022257918	.	.
chrX	16807295	16808823	chrX	16786431	16786431	TXLNG_genic|chrX:16825418-16826946_30455	0.046836043	.	.
chrX	16822307	16823244	chrX	16712979	16712979	CTPS2_genic|chrX:16840430-16841367_30456	0.02131523	.	.
chrX	16822307	16823244	chrX	16870411	16870411	RBBP7_genic|chrX:16840430-16841367_30457	0.039748827	.	.
chrX	16825186	16825686	chrX	16870411	16870411	RBBP7_genic|chrX:16843309-16843809_30458	0.020273422	.	.
chrX	18674434	18675554	chrX	18354724	18354724	SCML2_intergenic|chrX:18692554-18693674_30459	0.036709221	.	.
chrX	18674434	18675554	chrX	18425604	18425604	CDKL5_intergenic|chrX:18692554-18693674_30460	0.027673079	.	.
chrX	18674434	18675554	chrX	18984362	18984362	PHKA2_intergenic|chrX:18692554-18693674_30461	0.027471615	.	.
chrX	18674434	18675554	chrX	19343892	19343892	PDHA1_intergenic|chrX:18692554-18693674_30462	0.026909928	.	.
chrX	19670429	19671516	chrX	19887626	19887626	SH3KBP1_genic|chrX:19688547-19689634_30463	0.028334682	.	.
chrX	19670429	19671516	chrX	19989779	19989779	LOC729609_genic|chrX:19688547-19689634_30464	0.023398708	.	.
chrX	19772035	19773401	chrX	19887626	19887626	SH3KBP1_genic|chrX:19790153-19791519_30465	0.020428411	.	.
chrX	20144128	20144921	chrX	20139967	20139967	EIF1AX-AS1_intergenic|chrX:20162246-20163039_30466	0.177582891	.	.
chrX	20144128	20144921	chrX	20141848	20141848	EIF1AX_intergenic|chrX:20162246-20163039_30467	0.177589057	.	.
chrX	20144128	20144921	chrX	20266632	20266632	RPS6KA3_intergenic|chrX:20162246-20163039_30468	0.020003023	.	.
chrX	20216967	20218336	chrX	19989779	19989779	LOC729609_genic|chrX:20235085-20236454_30469	0.020059583	.	.
chrX	20216967	20218336	chrX	20139967	20139967	EIF1AX-AS1_genic|chrX:20235085-20236454_30470	0.020748379	.	.
chrX	20216967	20218336	chrX	20141848	20141848	EIF1AX_genic|chrX:20235085-20236454_30471	0.0207491	.	.
chrX	20216967	20218336	chrX	20266632	20266632	RPS6KA3_genic|chrX:20235085-20236454_30472	0.030732941	.	.
chrX	20263566	20264066	chrX	20266632	20266632	RPS6KA3_genic|chrX:20281684-20282184_30473	0.035828568	.	.
chrX	20265180	20266030	chrX	20266632	20266632	RPS6KA3_genic|chrX:20283298-20284148_30474	0.124270049	.	.
chrX	21925607	21926429	chrX	21940572	21940572	SMS_intergenic|chrX:21943725-21944547_30475	0.032284552	.	.
chrX	21926471	21927237	chrX	21839537	21839537	MBTPS2_intergenic|chrX:21944589-21945355_30476	0.027316537	.	.
chrX	21926471	21927237	chrX	21940572	21940572	SMS_intergenic|chrX:21944589-21945355_30477	0.056395712	.	.
chrX	21932214	21933518	chrX	21940572	21940572	SMS_intergenic|chrX:21950332-21951636_30478	0.078562844	.	.
chrX	21943423	21944608	chrX	21839537	21839537	MBTPS2_genic|chrX:21961541-21962726_30479	0.028188727	.	.
chrX	21943423	21944608	chrX	21940572	21940572	SMS_genic|chrX:21961541-21962726_30480	0.082683791	.	.
chrX	21946735	21948020	chrX	21839537	21839537	MBTPS2_genic|chrX:21964853-21966138_30481	0.020312207	.	.
chrX	21946735	21948020	chrX	21940572	21940572	SMS_genic|chrX:21964853-21966138_30482	0.037929852	.	.
chrX	23773059	23774355	chrX	23667527	23667527	PRDX4_intergenic|chrX:23791176-23792472_30483	0.021205879	.	.
chrX	23773059	23774355	chrX	23743290	23743290	ACOT9_intergenic|chrX:23791176-23792472_30484	0.048220303	.	.
chrX	23773059	23774355	chrX	23783157	23783157	SAT1_intergenic|chrX:23791176-23792472_30485	0.058603733	.	.
chrX	23773059	23774355	chrX	23907940	23907940	APOO_intergenic|chrX:23791176-23792472_30486	0.031222031	.	.
chrX	23773059	23774355	chrX	23908005	23908005	CXorf58_intergenic|chrX:23791176-23792472_30487	0.0312221	.	.
chrX	23773059	23774355	chrX	24647338	24647338	PCYT1B_intergenic|chrX:23791176-23792472_30488	0.020399439	.	.
chrX	23781195	23781926	chrX	23667527	23667527	PRDX4_intergenic|chrX:23799312-23800043_30489	0.034218402	.	.
chrX	23781195	23781926	chrX	23743290	23743290	ACOT9_intergenic|chrX:23799312-23800043_30490	0.020313654	.	.
chrX	23781195	23781926	chrX	23783157	23783157	SAT1_intergenic|chrX:23799312-23800043_30491	0.076538829	.	.
chrX	23781195	23781926	chrX	23907940	23907940	APOO_intergenic|chrX:23799312-23800043_30492	0.022825843	.	.
chrX	23781195	23781926	chrX	23908005	23908005	CXorf58_intergenic|chrX:23799312-23800043_30493	0.022825893	.	.
chrX	23804016	23804886	chrX	23783157	23783157	SAT1_intergenic|chrX:23822133-23823003_30494	0.059734151	.	.
chrX	23804016	23804886	chrX	23907940	23907940	APOO_intergenic|chrX:23822133-23823003_30495	0.022241993	.	.
chrX	23804016	23804886	chrX	23908005	23908005	CXorf58_intergenic|chrX:23822133-23823003_30496	0.022242043	.	.
chrX	23900959	23901459	chrX	23907940	23907940	APOO_genic|chrX:23919076-23919576_30497	0.020272855	.	.
chrX	23900959	23901459	chrX	23908005	23908005	CXorf58_genic|chrX:23919076-23919576_30498	0.0202729	.	.
chrX	23901480	23902228	chrX	23907940	23907940	APOO_genic|chrX:23919597-23920345_30499	0.024028465	.	.
chrX	23901480	23902228	chrX	23908005	23908005	CXorf58_genic|chrX:23919597-23920345_30500	0.024028518	.	.
chrX	24023926	24026389	chrX	23667527	23667527	PRDX4_genic|chrX:24042043-24044506_30501	0.046716156	.	.
chrX	24023926	24026389	chrX	23743290	23743290	ACOT9_genic|chrX:24042043-24044506_30502	0.041371921	.	.
chrX	24023926	24026389	chrX	23783157	23783157	SAT1_genic|chrX:24042043-24044506_30503	0.034554135	.	.
chrX	24023926	24026389	chrX	23907940	23907940	APOO_genic|chrX:24042043-24044506_30504	0.061473716	.	.
chrX	24023926	24026389	chrX	23908005	23908005	CXorf58_genic|chrX:24042043-24044506_30505	0.061473852	.	.
chrX	24023926	24026389	chrX	24054947	24054947	EIF2S3_genic|chrX:24042043-24044506_30506	0.037194331	.	.
chrX	24023926	24026389	chrX	24149644	24149644	ZFX_genic|chrX:24042043-24044506_30507	0.026113192	.	.
chrX	24023926	24026389	chrX	24149654	24149654	ZFX-AS1_genic|chrX:24042043-24044506_30508	0.026113196	.	.
chrX	24023926	24026389	chrX	24465226	24465226	PDK3_genic|chrX:24042043-24044506_30509	0.039400664	.	.
chrX	24023926	24026389	chrX	24647338	24647338	PCYT1B_genic|chrX:24042043-24044506_30510	0.044819671	.	.
chrX	24023926	24026389	chrX	24693946	24693946	POLA1_genic|chrX:24042043-24044506_30511	0.023796034	.	.
chrX	24145647	24146270	chrX	24149644	24149644	ZFX_genic|chrX:24163764-24164387_30512	0.070664494	.	.
chrX	24145647	24146270	chrX	24149654	24149654	ZFX-AS1_genic|chrX:24163764-24164387_30513	0.070664503	.	.
chrX	24341347	24342782	chrX	24465226	24465226	PDK3_intergenic|chrX:24359464-24360899_30514	0.029425467	.	.
chrX	24356751	24357527	chrX	24465226	24465226	PDK3_intergenic|chrX:24374868-24375644_30515	0.020155949	.	.
chrX	24356751	24357527	chrX	24693946	24693946	POLA1_intergenic|chrX:24374868-24375644_30516	0.021761716	.	.
chrX	24428458	24429191	chrX	24465226	24465226	PDK3_intergenic|chrX:24446575-24447308_30517	0.022074696	.	.
chrX	24473474	24474519	chrX	24465226	24465226	PDK3_genic|chrX:24491591-24492636_30518	0.042620815	.	.
chrX	25523547	25524885	chrX	26216168	26216168	MAGEB5_intergenic|chrX:25541664-25543002_30519	0.02796119	.	.
chrX	25940701	25942330	chrX	23667527	23667527	PRDX4_intergenic|chrX:25958818-25960447_30520	0.022933856	.	.
chrX	25940701	25942330	chrX	24647338	24647338	PCYT1B_intergenic|chrX:25958818-25960447_30521	0.042705681	.	.
chrX	25940701	25942330	chrX	24693946	24693946	POLA1_intergenic|chrX:25958818-25960447_30522	0.037353754	.	.
chrX	25940701	25942330	chrX	26216168	26216168	MAGEB5_intergenic|chrX:25958818-25960447_30523	0.030659037	.	.
chrX	26203464	26203964	chrX	26216168	26216168	MAGEB5_intergenic|chrX:26221581-26222081_30524	0.028012763	.	.
chrX	26261347	26262643	chrX	24647338	24647338	PCYT1B_intergenic|chrX:26279464-26280760_30525	0.02347796	.	.
chrX	26261347	26262643	chrX	24693946	24693946	POLA1_intergenic|chrX:26279464-26280760_30526	0.021043411	.	.
chrX	26261347	26262643	chrX	26216168	26216168	MAGEB5_intergenic|chrX:26279464-26280760_30527	0.151091406	.	.
chrX	26261347	26262643	chrX	28587563	28587563	IL1RAPL1_intergenic|chrX:26279464-26280760_30528	0.043512061	.	.
chrX	26261347	26262643	chrX	30215557	30215557	MAGEB2_intergenic|chrX:26279464-26280760_30529	0.024067627	.	.
chrX	26788340	26789155	chrX	26216168	26216168	MAGEB5_intergenic|chrX:26806457-26807272_30530	0.021547605	.	.
chrX	26790095	26791069	chrX	26216168	26216168	MAGEB5_intergenic|chrX:26808212-26809186_30531	0.030631994	.	.
chrX	26914191	26915752	chrX	26216168	26216168	MAGEB5_intergenic|chrX:26932308-26933869_30532	0.052264939	.	.
chrX	26914191	26915752	chrX	28587563	28587563	IL1RAPL1_intergenic|chrX:26932308-26933869_30533	0.025244661	.	.
chrX	26914191	26915752	chrX	30215557	30215557	MAGEB2_intergenic|chrX:26932308-26933869_30534	0.022114345	.	.
chrX	27565618	27566444	chrX	28587563	28587563	IL1RAPL1_intergenic|chrX:27583735-27584561_30535	0.026330317	.	.
chrX	27607146	27608095	chrX	28587563	28587563	IL1RAPL1_intergenic|chrX:27625263-27626212_30536	0.024862774	.	.
chrX	28588859	28589552	chrX	28587563	28587563	IL1RAPL1_genic|chrX:28606976-28607669_30537	0.060612349	.	.
chrX	29661240	29663653	chrX	28587563	28587563	IL1RAPL1_genic|chrX:29679357-29681770_30538	0.063324935	.	.
chrX	29661240	29663653	chrX	30215557	30215557	MAGEB2_genic|chrX:29679357-29681770_30539	0.159603777	.	.
chrX	29661240	29663653	chrX	30653358	30653358	GK_genic|chrX:29679357-29681770_30540	0.052631454	.	.
chrX	29661240	29663653	chrX	30889394	30889394	TAB3_genic|chrX:29679357-29681770_30541	0.038790977	.	.
chrX	29661240	29663653	chrX	34657288	34657288	TMEM47_genic|chrX:29679357-29681770_30542	0.021887069	.	.
chrX	30283053	30284206	chrX	30215557	30215557	MAGEB2_intergenic|chrX:30301170-30302323_30543	0.062892636	.	.
chrX	30283053	30284206	chrX	30653358	30653358	GK_intergenic|chrX:30301170-30302323_30544	0.037533623	.	.
chrX	30283053	30284206	chrX	30889394	30889394	TAB3_intergenic|chrX:30301170-30302323_30545	0.020930211	.	.
chrX	30373434	30374408	chrX	30215557	30215557	MAGEB2_intergenic|chrX:30391551-30392525_30546	0.024045272	.	.
chrX	30521441	30522265	chrX	30215557	30215557	MAGEB2_intergenic|chrX:30539558-30540382_30547	0.036294454	.	.
chrX	30529939	30531421	chrX	30215557	30215557	MAGEB2_intergenic|chrX:30548056-30549538_30548	0.027639834	.	.
chrX	30620835	30621597	chrX	30215557	30215557	MAGEB2_intergenic|chrX:30638952-30639714_30549	0.02175204	.	.
chrX	30659061	30660116	chrX	30215557	30215557	MAGEB2_genic|chrX:30677178-30678233_30550	0.020164691	.	.
chrX	30659061	30660116	chrX	30653358	30653358	GK_genic|chrX:30677178-30678233_30551	0.146195998	.	.
chrX	30659061	30660116	chrX	30889394	30889394	TAB3_genic|chrX:30677178-30678233_30552	0.0221763	.	.
chrX	30874665	30876655	chrX	30215557	30215557	MAGEB2_genic|chrX:30892782-30894772_30553	0.027355345	.	.
chrX	30874665	30876655	chrX	30653358	30653358	GK_genic|chrX:30892782-30894772_30554	0.024539826	.	.
chrX	30874665	30876655	chrX	30889394	30889394	TAB3_genic|chrX:30892782-30894772_30555	0.078463247	.	.
chrX	31545687	31546994	chrX	30215557	30215557	MAGEB2_intergenic|chrX:31563804-31565111_30556	0.024239964	.	.
chrX	31545687	31546994	chrX	30653358	30653358	GK_intergenic|chrX:31563804-31565111_30557	0.020885401	.	.
chrX	34584777	34586002	chrX	34657288	34657288	TMEM47_intergenic|chrX:34602894-34604119_30558	0.031564508	.	.
chrX	37871383	37872681	chrX	37847636	37847636	DYNLT3_intergenic|chrX:37730636-37731934_30559	0.021870007	.	.
chrX	38211811	38212639	chrX	38220924	38220924	SRPX_genic|chrX:38071064-38071892_30560	0.047533822	.	.
chrX	38214474	38215528	chrX	37349274	37349274	PRRG1_genic|chrX:38073727-38074781_30561	0.022669322	.	.
chrX	38214474	38215528	chrX	37685755	37685755	XK_genic|chrX:38073727-38074781_30562	0.023573321	.	.
chrX	38214474	38215528	chrX	37847636	37847636	DYNLT3_genic|chrX:38073727-38074781_30563	0.030718924	.	.
chrX	38214474	38215528	chrX	38220924	38220924	SRPX_genic|chrX:38073727-38074781_30564	0.074821496	.	.
chrX	38214474	38215528	chrX	38327535	38327535	RPGR_genic|chrX:38073727-38074781_30565	0.029404839	.	.
chrX	38233724	38234962	chrX	37685755	37685755	XK_intergenic|chrX:38092977-38094215_30566	0.023831988	.	.
chrX	38233724	38234962	chrX	37847636	37847636	DYNLT3_intergenic|chrX:38092977-38094215_30567	0.021843752	.	.
chrX	38233724	38234962	chrX	38220924	38220924	SRPX_intergenic|chrX:38092977-38094215_30568	0.05125964	.	.
chrX	38305850	38307031	chrX	38327535	38327535	RPGR_genic|chrX:38165103-38166284_30569	0.043814744	.	.
chrX	38311651	38313651	chrX	37685755	37685755	XK_genic|chrX:38170904-38172904_30570	0.0336973	.	.
chrX	38311651	38313651	chrX	37847636	37847636	DYNLT3_genic|chrX:38170904-38172904_30571	0.02267146	.	.
chrX	38311651	38313651	chrX	38220924	38220924	SRPX_genic|chrX:38170904-38172904_30572	0.020396577	.	.
chrX	38311651	38313651	chrX	38327535	38327535	RPGR_genic|chrX:38170904-38172904_30573	0.050188596	.	.
chrX	38311651	38313651	chrX	38561477	38561477	TSPAN7_genic|chrX:38170904-38172904_30574	0.02806433	.	.
chrX	38346625	38347901	chrX	38327535	38327535	RPGR_intergenic|chrX:38205878-38207154_30575	0.0321452	.	.
chrX	38346625	38347901	chrX	38561477	38561477	TSPAN7_intergenic|chrX:38205878-38207154_30576	0.036450072	.	.
chrX	38805442	38806418	chrX	37685755	37685755	XK_genic|chrX:38664695-38665671_30577	0.022232478	.	.
chrX	38805442	38806418	chrX	38801431	38801431	MID1IP1_genic|chrX:38664695-38665671_30578	0.090704682	.	.
chrX	38805442	38806418	chrX	38803883	38803883	MID1IP1-AS1_genic|chrX:38664695-38665671_30579	0.090682438	.	.
chrX	38868546	38870024	chrX	37349274	37349274	PRRG1_intergenic|chrX:38727799-38729277_30580	0.020990345	.	.
chrX	38868546	38870024	chrX	37685755	37685755	XK_intergenic|chrX:38727799-38729277_30581	0.03419175	.	.
chrX	38868546	38870024	chrX	37847636	37847636	DYNLT3_intergenic|chrX:38727799-38729277_30582	0.02012276	.	.
chrX	38868546	38870024	chrX	38561477	38561477	TSPAN7_intergenic|chrX:38727799-38729277_30583	0.020928515	.	.
chrX	38868546	38870024	chrX	38801431	38801431	MID1IP1_intergenic|chrX:38727799-38729277_30584	0.034663548	.	.
chrX	38868546	38870024	chrX	38803883	38803883	MID1IP1-AS1_intergenic|chrX:38727799-38729277_30585	0.034655048	.	.
chrX	38882839	38884059	chrX	38561477	38561477	TSPAN7_intergenic|chrX:38742092-38743312_30586	0.055540991	.	.
chrX	38882839	38884059	chrX	38801431	38801431	MID1IP1_intergenic|chrX:38742092-38743312_30587	0.042207179	.	.
chrX	38882839	38884059	chrX	38803883	38803883	MID1IP1-AS1_intergenic|chrX:38742092-38743312_30588	0.042196828	.	.
chrX	39736179	39737329	chrX	34657288	34657288	TMEM47_intergenic|chrX:39595433-39596583_30589	0.022722563	.	.
chrX	39736179	39737329	chrX	40262916	40262916	LOC101927476_intergenic|chrX:39595433-39596583_30590	0.02517357	.	.
chrX	39736179	39737329	chrX	40580963	40580963	ATP6AP2_intergenic|chrX:39595433-39596583_30591	0.027744732	.	.
chrX	39808389	39809810	chrX	40262916	40262916	LOC101927476_intergenic|chrX:39667643-39669064_30592	0.024243848	.	.
chrX	40012841	40015181	chrX	40097466	40097466	BCOR_intergenic|chrX:39872094-39874434_30593	0.029381055	.	.
chrX	40012841	40015181	chrX	40262916	40262916	LOC101927476_intergenic|chrX:39872094-39874434_30594	0.026991507	.	.
chrX	40104590	40105918	chrX	40097466	40097466	BCOR_intergenic|chrX:39963843-39965171_30595	0.085050235	.	.
chrX	40104590	40105918	chrX	40262916	40262916	LOC101927476_intergenic|chrX:39963843-39965171_30596	0.023936435	.	.
chrX	40108893	40110106	chrX	40097466	40097466	BCOR_intergenic|chrX:39968146-39969359_30597	0.075814249	.	.
chrX	40108893	40110106	chrX	40262916	40262916	LOC101927476_intergenic|chrX:39968146-39969359_30598	0.023779665	.	.
chrX	40152869	40154626	chrX	40097466	40097466	BCOR_intergenic|chrX:40012122-40013879_30599	0.030540753	.	.
chrX	40152869	40154626	chrX	40262916	40262916	LOC101927476_intergenic|chrX:40012122-40013879_30600	0.023318992	.	.
chrX	40171595	40173092	chrX	40097466	40097466	BCOR_intergenic|chrX:40030848-40032345_30601	0.040540277	.	.
chrX	40171595	40173092	chrX	40262916	40262916	LOC101927476_intergenic|chrX:40030848-40032345_30602	0.02849784	.	.
chrX	40174819	40176335	chrX	40097466	40097466	BCOR_intergenic|chrX:40034072-40035588_30603	0.03072499	.	.
chrX	40174819	40176335	chrX	40262916	40262916	LOC101927476_intergenic|chrX:40034072-40035588_30604	0.021598172	.	.
chrX	40266690	40267442	chrX	40262916	40262916	LOC101927476_genic|chrX:40125943-40126695_30605	0.050935518	.	.
chrX	40267550	40268050	chrX	40262916	40262916	LOC101927476_genic|chrX:40126803-40127303_30606	0.027369212	.	.
chrX	40644159	40645431	chrX	40580963	40580963	ATP6AP2_genic|chrX:40503411-40504683_30607	0.024224129	.	.
chrX	40644159	40645431	chrX	40647567	40647567	CXorf38_genic|chrX:40503411-40504683_30608	0.136612318	.	.
chrX	41009783	41010935	chrX	41085634	41085634	USP9X_intergenic|chrX:40869036-40870188_30609	0.028235634	.	.
chrX	41009783	41010935	chrX	41275738	41275738	LOC105373185_intergenic|chrX:40869036-40870188_30610	0.020978105	.	.
chrX	41180160	41181202	chrX	41275738	41275738	LOC105373185_genic|chrX:41039413-41040455_30611	0.022019241	.	.
chrX	41238261	41239300	chrX	41275738	41275738	LOC105373185_intergenic|chrX:41097514-41098553_30612	0.027604071	.	.
chrX	41331423	41331923	chrX	41334161	41334161	DDX3X_intergenic|chrX:41190676-41191176_30613	0.068903428	.	.
chrX	42093662	42095065	chrX	41923034	41923034	CASK_intergenic|chrX:41952915-41954318_30614	0.027348297	.	.
chrX	43702622	43704084	chrX	43654906	43654906	MAOA_genic|chrX:43561869-43563331_30615	0.033080211	.	.
chrX	43969928	43971023	chrX	43973675	43973675	NDP_genic|chrX:43829174-43830269_30616	0.048900981	.	.
chrX	43974722	43975222	chrX	43973675	43973675	NDP_intergenic|chrX:43833968-43834468_30617	0.039928547	.	.
chrX	44874539	44875039	chrX	44873174	44873174	KDM6A_genic|chrX:44733785-44734285_30618	0.036075247	.	.
chrX	45472808	45473485	chrX	45505387	45505387	LINC01204_intergenic|chrX:45332053-45332730_30619	0.020261338	.	.
chrX	45479149	45480556	chrX	45505387	45505387	LINC01204_intergenic|chrX:45338394-45339801_30620	0.041791981	.	.
chrX	45506894	45507752	chrX	45505387	45505387	LINC01204_genic|chrX:45366139-45366997_30621	0.067700496	.	.
chrX	45515132	45516203	chrX	45505387	45505387	LINC01204_genic|chrX:45374377-45375448_30622	0.041621491	.	.
chrX	45709982	45710691	chrX	45851490	45851490	LOC401585_intergenic|chrX:45569227-45570036_30623	0.029608264	.	.
chrX	45710692	45710733	chrX	45851490	45851490	LOC401585_intergenic|chrX:45569227-45570036_30623	0.029608264	.	.
chrX	45710738	45710795	chrX	45851490	45851490	LOC401585_intergenic|chrX:45569227-45570036_30623	0.029608264	.	.
chrX	45709982	45710691	chrX	46327674	46327674	LINC01186_intergenic|chrX:45569227-45570036_30624	0.022615186	.	.
chrX	45710692	45710733	chrX	46327674	46327674	LINC01186_intergenic|chrX:45569227-45570036_30624	0.022615186	.	.
chrX	45710738	45710795	chrX	46327674	46327674	LINC01186_intergenic|chrX:45569227-45570036_30624	0.022615186	.	.
chrX	45709982	45710691	chrX	46447188	46447188	KRBOX4_intergenic|chrX:45569227-45570036_30625	0.023013533	.	.
chrX	45710692	45710733	chrX	46447188	46447188	KRBOX4_intergenic|chrX:45569227-45570036_30625	0.023013533	.	.
chrX	45710738	45710795	chrX	46447188	46447188	KRBOX4_intergenic|chrX:45569227-45570036_30625	0.023013533	.	.
chrX	45714718	45716578	chrX	43973675	43973675	NDP_intergenic|chrX:45573956-45575816_30626	0.022426758	.	.
chrX	45714718	45716578	chrX	44343677	44343677	EFHC2_intergenic|chrX:45573956-45575816_30627	0.020333302	.	.
chrX	45714718	45716578	chrX	44873174	44873174	KDM6A_intergenic|chrX:45573956-45575816_30628	0.029087575	.	.
chrX	45714718	45716578	chrX	45505387	45505387	LINC01204_intergenic|chrX:45573956-45575816_30629	0.06250394	.	.
chrX	45714718	45716578	chrX	45851490	45851490	LOC401585_intergenic|chrX:45573956-45575816_30630	0.036432789	.	.
chrX	45714718	45716578	chrX	46327674	46327674	LINC01186_intergenic|chrX:45573956-45575816_30631	0.03716743	.	.
chrX	45714718	45716578	chrX	46447188	46447188	KRBOX4_intergenic|chrX:45573956-45575816_30632	0.031200359	.	.
chrX	45714718	45716578	chrX	46545457	46545457	ZNF674_intergenic|chrX:45573956-45575816_30633	0.024440021	.	.
chrX	45714718	45716578	chrX	46545489	46545489	ZNF674-AS1_intergenic|chrX:45573956-45575816_30634	0.024439988	.	.
chrX	45714718	45716578	chrX	46573686	46573686	CHST7_intergenic|chrX:45573956-45575816_30635	0.021225605	.	.
chrX	45714718	45716578	chrX	46759172	46759172	SLC9A7_intergenic|chrX:45573956-45575816_30636	0.023862853	.	.
chrX	45714718	45716578	chrX	46836911	46836911	RP2_intergenic|chrX:45573956-45575816_30637	0.024764544	.	.
chrX	45714718	45716578	chrX	46912432	46912432	JADE3_intergenic|chrX:45573956-45575816_30638	0.023193021	.	.
chrX	45714718	45716578	chrX	47193801	47193801	UBA1_intergenic|chrX:45573956-45575816_30639	0.020763093	.	.
chrX	45753227	45753965	chrX	45851490	45851490	LOC401585_intergenic|chrX:45612638-45613880_30640	0.028909399	.	.
chrX	45753971	45754475	chrX	45851490	45851490	LOC401585_intergenic|chrX:45612638-45613880_30640	0.028909399	.	.
chrX	45753227	45753965	chrX	46327674	46327674	LINC01186_intergenic|chrX:45612638-45613880_30641	0.020245553	.	.
chrX	45753971	45754475	chrX	46327674	46327674	LINC01186_intergenic|chrX:45612638-45613880_30641	0.020245553	.	.
chrX	45758372	45759478	chrX	45505387	45505387	LINC01204_intergenic|chrX:45617775-45618881_30642	0.025491321	.	.
chrX	45758372	45759478	chrX	45851490	45851490	LOC401585_intergenic|chrX:45617775-45618881_30643	0.027834666	.	.
chrX	45758372	45759478	chrX	46545457	46545457	ZNF674_intergenic|chrX:45617775-45618881_30644	0.028819545	.	.
chrX	45758372	45759478	chrX	46545489	46545489	ZNF674-AS1_intergenic|chrX:45617775-45618881_30645	0.028819506	.	.
chrX	45771101	45772335	chrX	44343677	44343677	EFHC2_intergenic|chrX:45630504-45631738_30646	0.020030365	.	.
chrX	45771101	45772335	chrX	45505387	45505387	LINC01204_intergenic|chrX:45630504-45631738_30647	0.04661967	.	.
chrX	45771101	45772335	chrX	45851490	45851490	LOC401585_intergenic|chrX:45630504-45631738_30648	0.037222307	.	.
chrX	45771101	45772335	chrX	46327674	46327674	LINC01186_intergenic|chrX:45630504-45631738_30649	0.037082524	.	.
chrX	45771101	45772335	chrX	46447188	46447188	KRBOX4_intergenic|chrX:45630504-45631738_30650	0.021658827	.	.
chrX	45771101	45772335	chrX	46759172	46759172	SLC9A7_intergenic|chrX:45630504-45631738_30651	0.021110345	.	.
chrX	46325472	46325972	chrX	46327674	46327674	LINC01186_genic|chrX:46184907-46185407_30652	0.041365462	.	.
chrX	46326073	46326573	chrX	46327674	46327674	LINC01186_genic|chrX:46185508-46186008_30653	0.026319201	.	.
chrX	46456535	46457381	chrX	46447188	46447188	KRBOX4_genic|chrX:46315970-46316816_30654	0.063586435	.	.
chrX	46456535	46457381	chrX	46545457	46545457	ZNF674_genic|chrX:46315970-46316816_30655	0.024269287	.	.
chrX	46456535	46457381	chrX	46545489	46545489	ZNF674-AS1_genic|chrX:46315970-46316816_30656	0.024269255	.	.
chrX	46547837	46548337	chrX	46545457	46545457	ZNF674_genic|chrX:46407272-46407772_30657	0.028741797	.	.
chrX	46547837	46548337	chrX	46545489	46545489	ZNF674-AS1_genic|chrX:46407272-46407772_30658	0.028741759	.	.
chrX	46577281	46577781	chrX	46573686	46573686	CHST7_genic|chrX:46436716-46437216_30659	0.039124679	.	.
chrX	46626599	46627099	chrX	46573686	46573686	CHST7_genic|chrX:46486034-46486534_30660	0.021043695	.	.
chrX	46627967	46629504	chrX	46573686	46573686	CHST7_genic|chrX:46487402-46488939_30661	0.051368532	.	.
chrX	46791899	46793238	chrX	46545457	46545457	ZNF674_intergenic|chrX:46651334-46652673_30662	0.023339567	.	.
chrX	46791899	46793238	chrX	46545489	46545489	ZNF674-AS1_intergenic|chrX:46651334-46652673_30663	0.023339536	.	.
chrX	46791899	46793238	chrX	46573686	46573686	CHST7_intergenic|chrX:46651334-46652673_30664	0.023902161	.	.
chrX	46791899	46793238	chrX	46759172	46759172	SLC9A7_intergenic|chrX:46651334-46652673_30665	0.080153508	.	.
chrX	46791899	46793238	chrX	46836911	46836911	RP2_intergenic|chrX:46651334-46652673_30666	0.031366086	.	.
chrX	46791899	46793238	chrX	46912432	46912432	JADE3_intergenic|chrX:46651334-46652673_30667	0.023945574	.	.
chrX	46978556	46980063	chrX	46912432	46912432	JADE3_genic|chrX:46837947-46839454_30668	0.022118561	.	.
chrX	47129027	47129822	chrX	47145210	47145210	NDUFB11_intergenic|chrX:46988426-46989221_30669	0.022257041	.	.
chrX	47129027	47129822	chrX	47145217	47145217	RBM10_intergenic|chrX:46988426-46989221_30670	0.022257038	.	.
chrX	47190544	47191044	chrX	47193801	47193801	UBA1_intergenic|chrX:47049943-47050443_30671	0.041980266	.	.
chrX	47556025	47556818	chrX	47561099	47561099	ARAF_intergenic|chrX:47415424-47416217_30672	0.033266587	.	.
chrX	47579447	47580163	chrX	47582290	47582290	TIMP1_genic|chrX:47438846-47439562_30673	0.026791326	.	.
chrX	48020858	48022051	chrX	47561099	47561099	ARAF_intergenic|chrX:47880252-47881445_30674	0.023007867	.	.
chrX	48020858	48022051	chrX	47630305	47630305	CFP_intergenic|chrX:47880252-47881445_30675	0.020244919	.	.
chrX	48020858	48022051	chrX	47836901	47836901	ZNF81_intergenic|chrX:47880252-47881445_30676	0.031115676	.	.
chrX	48020858	48022051	chrX	48003978	48003978	ZNF182_intergenic|chrX:47880252-47881445_30677	0.034046868	.	.
chrX	48045682	48046882	chrX	48071658	48071658	ZNF630_intergenic|chrX:47905074-47906274_30678	0.021358639	.	.
chrX	48497857	48499002	chrX	48508839	48508839	LOC101927635_intergenic|chrX:48356245-48357390_30679	0.022160187	.	.
chrX	48497857	48499002	chrX	48508958	48508958	PORCN_intergenic|chrX:48356245-48357390_30680	0.022160288	.	.
chrX	48557956	48559035	chrX	48539618	48539618	TBC1D25_genic|chrX:48416344-48417423_30681	0.02617627	.	.
chrX	48557956	48559035	chrX	48574352	48574352	RBM3_genic|chrX:48416344-48417423_30682	0.023214557	.	.
chrX	48569992	48570492	chrX	48539618	48539618	TBC1D25_intergenic|chrX:48428380-48428880_30683	0.030202563	.	.
chrX	48569992	48570492	chrX	48574352	48574352	RBM3_intergenic|chrX:48428380-48428880_30684	0.072386306	.	.
chrX	48569992	48570492	chrX	48597477	48597477	WDR13_intergenic|chrX:48428380-48428880_30685	0.024592306	.	.
chrX	48591258	48591758	chrX	48521775	48521775	EBP_intergenic|chrX:48449646-48450146_30686	0.020360481	.	.
chrX	48591258	48591758	chrX	48574352	48574352	RBM3_intergenic|chrX:48449646-48450146_30687	0.025734446	.	.
chrX	48591258	48591758	chrX	48597477	48597477	WDR13_intergenic|chrX:48449646-48450146_30688	0.025334304	.	.
chrX	48591892	48592392	chrX	48597477	48597477	WDR13_intergenic|chrX:48450280-48450780_30689	0.02767833	.	.
chrX	48592849	48593491	chrX	48597477	48597477	WDR13_intergenic|chrX:48451237-48451879_30690	0.044234059	.	.
chrX	48675737	48677040	chrX	48696732	48696732	SUV39H1_intergenic|chrX:48534126-48535429_30691	0.02320711	.	.
chrX	48890923	48892095	chrX	48897911	48897911	PQBP1_intergenic|chrX:48748206-48749378_30692	0.030479967	.	.
chrX	48890923	48892095	chrX	48898143	48898143	TIMM17B_intergenic|chrX:48748206-48749378_30693	0.030480183	.	.
chrX	49039698	49040334	chrX	49043517	49043517	TFE3_genic|chrX:48897223-48897886_30694	0.04626401	.	.
chrX	49040334	49040359	chrX	49043517	49043517	TFE3_genic|chrX:48897223-48897886_30694	0.04626401	.	.
chrX	49079262	49080417	chrX	48911958	48911958	SLC35A2_genic|chrX:48936921-48938076_30695	0.021339281	.	.
chrX	49079262	49080417	chrX	48971844	48971844	KCND1_genic|chrX:48936921-48938076_30696	0.025161815	.	.
chrX	49079262	49080417	chrX	49002264	49002264	GRIPAP1_genic|chrX:48936921-48938076_30697	0.026608169	.	.
chrX	49079262	49080417	chrX	49043517	49043517	TFE3_genic|chrX:48936921-48938076_30698	0.028885808	.	.
chrX	49079262	49080417	chrX	49058965	49058965	CCDC120_genic|chrX:48936921-48938076_30699	0.060769241	.	.
chrX	49079262	49080417	chrX	49074045	49074045	PRAF2_genic|chrX:48936921-48938076_30700	0.115308265	.	.
chrX	49079262	49080417	chrX	49101121	49101121	WDR45_genic|chrX:48936921-48938076_30701	0.068722195	.	.
chrX	49079262	49080417	chrX	49123801	49123801	GPKOW_genic|chrX:48936921-48938076_30702	0.028864031	.	.
chrX	49079262	49080417	chrX	49186400	49186400	PRICKLE3_genic|chrX:48936921-48938076_30703	0.022141304	.	.
chrX	49079262	49080417	chrX	49200202	49200202	SYP_genic|chrX:48936921-48938076_30704	0.021204996	.	.
chrX	49115722	49116508	chrX	49101121	49101121	WDR45_genic|chrX:48972076-48972862_30705	0.020497631	.	.
chrX	49115722	49116508	chrX	49123801	49123801	GPKOW_genic|chrX:48972076-48972862_30706	0.021607075	.	.
chrX	49155181	49156599	chrX	49002264	49002264	GRIPAP1_intergenic|chrX:49011518-49012936_30707	0.020816871	.	.
chrX	49155181	49156599	chrX	49058965	49058965	CCDC120_intergenic|chrX:49011518-49012936_30708	0.020282137	.	.
chrX	49155181	49156599	chrX	49074045	49074045	PRAF2_intergenic|chrX:49011518-49012936_30709	0.021043413	.	.
chrX	49155181	49156599	chrX	49101121	49101121	WDR45_intergenic|chrX:49011518-49012936_30710	0.021282744	.	.
chrX	49155181	49156599	chrX	49123801	49123801	GPKOW_intergenic|chrX:49011518-49012936_30711	0.045273894	.	.
chrX	49155181	49156599	chrX	49171836	49171836	PLP2_intergenic|chrX:49011518-49012936_30712	0.046463713	.	.
chrX	49155181	49156599	chrX	49186400	49186400	PRICKLE3_intergenic|chrX:49011518-49012936_30713	0.03188613	.	.
chrX	49155181	49156599	chrX	49200202	49200202	SYP_intergenic|chrX:49011518-49012936_30714	0.039419225	.	.
chrX	49155181	49156599	chrX	49235466	49235466	CCDC22_intergenic|chrX:49011518-49012936_30715	0.029676362	.	.
chrX	49166265	49167907	chrX	48539618	48539618	TBC1D25_genic|chrX:49022604-49024246_30716	0.02026167	.	.
chrX	49166265	49167907	chrX	48897911	48897911	PQBP1_genic|chrX:49022604-49024246_30717	0.02352739	.	.
chrX	49166265	49167907	chrX	48898143	48898143	TIMM17B_genic|chrX:49022604-49024246_30718	0.023527557	.	.
chrX	49166265	49167907	chrX	48919136	48919136	PIM2_genic|chrX:49022604-49024246_30719	0.030345796	.	.
chrX	49166265	49167907	chrX	48957631	48957631	OTUD5_genic|chrX:49022604-49024246_30720	0.033976891	.	.
chrX	49166265	49167907	chrX	48971844	48971844	KCND1_genic|chrX:49022604-49024246_30721	0.033836811	.	.
chrX	49166265	49167907	chrX	49002264	49002264	GRIPAP1_genic|chrX:49022604-49024246_30722	0.036255581	.	.
chrX	49166265	49167907	chrX	49043517	49043517	TFE3_genic|chrX:49022604-49024246_30723	0.039327956	.	.
chrX	49166265	49167907	chrX	49058965	49058965	CCDC120_genic|chrX:49022604-49024246_30724	0.039961627	.	.
chrX	49166265	49167907	chrX	49074045	49074045	PRAF2_genic|chrX:49022604-49024246_30725	0.041248795	.	.
chrX	49166265	49167907	chrX	49101121	49101121	WDR45_genic|chrX:49022604-49024246_30726	0.048398082	.	.
chrX	49166265	49167907	chrX	49123801	49123801	GPKOW_genic|chrX:49022604-49024246_30727	0.047594935	.	.
chrX	49166265	49167907	chrX	49171836	49171836	PLP2_genic|chrX:49022604-49024246_30728	0.191360152	.	.
chrX	49166265	49167907	chrX	49186400	49186400	PRICKLE3_genic|chrX:49022604-49024246_30729	0.080066059	.	.
chrX	49166265	49167907	chrX	49200202	49200202	SYP_genic|chrX:49022604-49024246_30730	0.055394417	.	.
chrX	49166265	49167907	chrX	49235466	49235466	CCDC22_genic|chrX:49022604-49024246_30731	0.030995626	.	.
chrX	49166265	49167907	chrX	49269842	49269842	PPP1R3F_genic|chrX:49022604-49024246_30732	0.037779133	.	.
chrX	49166265	49167907	chrX	53082359	53082359	TSPYL2_genic|chrX:49022604-49024246_30733	0.021260752	.	.
chrX	49183922	49185236	chrX	49171836	49171836	PLP2_genic|chrX:49040375-49041689_30734	0.020367171	.	.
chrX	49183922	49185236	chrX	49186400	49186400	PRICKLE3_genic|chrX:49040375-49041689_30735	0.049795656	.	.
chrX	49190880	49191600	chrX	49123801	49123801	GPKOW_genic|chrX:49047337-49048057_30736	0.030266289	.	.
chrX	49190880	49191600	chrX	49171836	49171836	PLP2_genic|chrX:49047337-49048057_30737	0.039895249	.	.
chrX	49190880	49191600	chrX	49186400	49186400	PRICKLE3_genic|chrX:49047337-49048057_30738	0.098859165	.	.
chrX	49190880	49191600	chrX	49200202	49200202	SYP_genic|chrX:49047337-49048057_30739	0.039175306	.	.
chrX	49190880	49191600	chrX	49235466	49235466	CCDC22_genic|chrX:49047337-49048057_30740	0.032404754	.	.
chrX	49915329	49916497	chrX	49922614	49922614	CLCN5_intergenic|chrX:49679938-49681106_30741	0.028824445	.	.
chrX	49933863	49934834	chrX	49922614	49922614	CLCN5_genic|chrX:49698473-49699444_30742	0.022695117	.	.
chrX	50768594	50770166	chrX	50814044	50814044	SHROOM4_genic|chrX:50511594-50513166_30743	0.039966274	.	.
chrX	50768594	50770166	chrX	51496607	51496607	NUDT11_genic|chrX:50511594-50513166_30744	0.022933464	.	.
chrX	50799382	50800140	chrX	50814044	50814044	SHROOM4_genic|chrX:50542382-50543140_30745	0.029130629	.	.
chrX	52920362	52921036	chrX	53281614	53281614	IQSEC2_intergenic|chrX:52949552-52950299_30746	0.033371244	.	.
chrX	52921036	52921108	chrX	53281614	53281614	IQSEC2_intergenic|chrX:52949552-52950299_30746	0.033371244	.	.
chrX	52934567	52935408	chrX	51743384	51743384	GSPT2_intergenic|chrX:52963776-52964617_30747	0.024909661	.	.
chrX	52934567	52935408	chrX	53082359	53082359	TSPYL2_intergenic|chrX:52963776-52964617_30748	0.025517703	.	.
chrX	52934567	52935408	chrX	53686729	53686729	HUWE1_intergenic|chrX:52963776-52964617_30749	0.020611138	.	.
chrX	52934567	52935408	chrX	56729218	56729218	NBDY_intergenic|chrX:52963776-52964617_30750	0.022827506	.	.
chrX	52994965	52996152	chrX	53049323	53049323	GPR173_intergenic|chrX:53024144-53025331_30751	0.047372759	.	.
chrX	52994965	52996152	chrX	53082359	53082359	TSPYL2_intergenic|chrX:53024144-53025331_30752	0.028008148	.	.
chrX	52994965	52996152	chrX	53094156	53094156	KANTR_intergenic|chrX:53024144-53025331_30753	0.039390896	.	.
chrX	52994965	52996152	chrX	53225422	53225422	KDM5C_intergenic|chrX:53024144-53025331_30754	0.026688656	.	.
chrX	52994965	52996152	chrX	54358005	54358005	WNK3_intergenic|chrX:53024144-53025331_30755	0.030295587	.	.
chrX	52994965	52996152	chrX	54440374	54440374	TSR2_intergenic|chrX:53024144-53025331_30756	0.023411345	.	.
chrX	53093116	53093616	chrX	53094156	53094156	KANTR_intergenic|chrX:53122298-53122798_30757	0.033144423	.	.
chrX	53223807	53224603	chrX	53225422	53225422	KDM5C_genic|chrX:53252989-53253785_30758	0.063832887	.	.
chrX	53312642	53313835	chrX	53281614	53281614	IQSEC2_intergenic|chrX:53341840-53343033_30759	0.025429981	.	.
chrX	53312642	53313835	chrX	53434376	53434376	HSD17B10_intergenic|chrX:53341840-53343033_30760	0.031260324	.	.
chrX	53440497	53441510	chrX	53422728	53422728	SMC1A_intergenic|chrX:53467444-53468457_30761	0.023727246	.	.
chrX	53440497	53441510	chrX	53422855	53422855	RIBC1_intergenic|chrX:53467444-53468457_30762	0.023727155	.	.
chrX	53440497	53441510	chrX	53434376	53434376	HSD17B10_intergenic|chrX:53467444-53468457_30763	0.058305531	.	.
chrX	53683861	53684585	chrX	53686729	53686729	HUWE1_genic|chrX:53710806-53711530_30764	0.171232757	.	.
chrX	54042674	54043419	chrX	54044174	54044174	PHF8_genic|chrX:54069107-54069852_30765	0.058730511	.	.
chrX	54177749	54178988	chrX	54183281	54183281	FAM120C_genic|chrX:54204182-54205421_30766	0.086159952	.	.
chrX	54177749	54178988	chrX	54358005	54358005	WNK3_genic|chrX:54204182-54205421_30767	0.025280955	.	.
chrX	54180335	54180835	chrX	54183281	54183281	FAM120C_genic|chrX:54206768-54207268_30768	0.049723382	.	.
chrX	54492047	54493130	chrX	54440374	54440374	TSR2_genic|chrX:54518480-54519563_30769	0.020665755	.	.
chrX	54492047	54493130	chrX	54496166	54496166	FGD1_genic|chrX:54518480-54519563_30770	0.049124842	.	.
chrX	54639240	54640086	chrX	53686729	53686729	HUWE1_intergenic|chrX:54665673-54666519_30771	0.033831102	.	.
chrX	54639240	54640086	chrX	54183281	54183281	FAM120C_intergenic|chrX:54665673-54666519_30772	0.022699886	.	.
chrX	54639240	54640086	chrX	54358005	54358005	WNK3_intergenic|chrX:54665673-54666519_30773	0.037945793	.	.
chrX	54639240	54640086	chrX	54440374	54440374	TSR2_intergenic|chrX:54665673-54666519_30774	0.02092819	.	.
chrX	54639240	54640086	chrX	54496166	54496166	FGD1_intergenic|chrX:54665673-54666519_30775	0.037431155	.	.
chrX	54639240	54640086	chrX	54530210	54530210	GNL3L_intergenic|chrX:54665673-54666519_30776	0.037698361	.	.
chrX	54639240	54640086	chrX	54808337	54808337	MAGED2_intergenic|chrX:54665673-54666519_30777	0.056071379	.	.
chrX	54639240	54640086	chrX	55000322	55000322	APEX2_intergenic|chrX:54665673-54666519_30778	0.054108352	.	.
chrX	54639240	54640086	chrX	55161195	55161195	FAM104B_intergenic|chrX:54665673-54666519_30779	0.043086844	.	.
chrX	54639240	54640086	chrX	55452088	55452088	MAGEH1_intergenic|chrX:54665673-54666519_30780	0.029228395	.	.
chrX	54639240	54640086	chrX	55489198	55489198	USP51_intergenic|chrX:54665673-54666519_30781	0.038481356	.	.
chrX	55485086	55485586	chrX	55489198	55489198	USP51_genic|chrX:55511519-55512019_30782	0.023094172	.	.
chrX	55710424	55711496	chrX	54358005	54358005	WNK3_intergenic|chrX:55736857-55737929_30783	0.022402951	.	.
chrX	55710424	55711496	chrX	55452088	55452088	MAGEH1_intergenic|chrX:55736857-55737929_30784	0.030932912	.	.
chrX	55710424	55711496	chrX	55489198	55489198	USP51_intergenic|chrX:55736857-55737929_30785	0.039003445	.	.
chrX	55710424	55711496	chrX	55717676	55717676	RRAGB_intergenic|chrX:55736857-55737929_30786	0.161064597	.	.
chrX	55754668	55755461	chrX	55452088	55452088	MAGEH1_genic|chrX:55781101-55781894_30787	0.032612015	.	.
chrX	55754668	55755461	chrX	55489198	55489198	USP51_genic|chrX:55781101-55781894_30788	0.036077869	.	.
chrX	55754668	55755461	chrX	55717676	55717676	RRAGB_genic|chrX:55781101-55781894_30789	0.028725718	.	.
chrX	55754668	55755461	chrX	56729218	56729218	NBDY_genic|chrX:55781101-55781894_30790	0.02598629	.	.
chrX	55754668	55755461	chrX	56995555	56995555	SPIN3_genic|chrX:55781101-55781894_30791	0.025226004	.	.
chrX	56763747	56765127	chrX	56729218	56729218	NBDY_genic|chrX:56790180-56791560_30792	0.03568273	.	.
chrX	56985638	56986788	chrX	56995555	56995555	SPIN3_intergenic|chrX:57012071-57013221_30793	0.034990601	.	.
chrX	57421989	57423230	chrX	57910633	57910633	ZXDA_genic|chrX:57448422-57449663_30794	0.023658512	.	.
chrX	57450942	57452319	chrX	56563592	56563592	UBQLN2_genic|chrX:57477375-57478752_30795	0.020766661	.	.
chrX	57450942	57452319	chrX	56729218	56729218	NBDY_genic|chrX:57477375-57478752_30796	0.02243223	.	.
chrX	57450942	57452319	chrX	56995555	56995555	SPIN3_genic|chrX:57477375-57478752_30797	0.034362759	.	.
chrX	57450942	57452319	chrX	57591835	57591835	ZXDB_genic|chrX:57477375-57478752_30798	0.053785257	.	.
chrX	57450942	57452319	chrX	57910633	57910633	ZXDA_genic|chrX:57477375-57478752_30799	0.040351012	.	.
chrX	57592337	57593316	chrX	56995555	56995555	SPIN3_genic|chrX:57618770-57619749_30800	0.031755626	.	.
chrX	57592337	57593316	chrX	57591835	57591835	ZXDB_genic|chrX:57618770-57619749_30801	0.174686017	.	.
chrX	57592337	57593316	chrX	57910633	57910633	ZXDA_genic|chrX:57618770-57619749_30802	0.194458203	.	.
chrX	57595032	57596124	chrX	57591835	57591835	ZXDB_genic|chrX:57621465-57622557_30803	0.073403298	.	.
chrX	57900858	57901489	chrX	57910633	57910633	ZXDA_intergenic|chrX:57927292-57927923_30804	0.057997498	.	.
chrX	57905036	57905834	chrX	57910633	57910633	ZXDA_genic|chrX:57931470-57932268_30805	0.037034318	.	.
chrX	57906432	57907484	chrX	57910633	57910633	ZXDA_genic|chrX:57932866-57933918_30806	0.04475959	.	.
chrX	63746654	63747154	chrX	63755151	63755151	ARHGEF9_genic|chrX:62966534-62967034_30807	0.025009212	.	.
chrX	63747265	63748248	chrX	63351339	63351339	SPIN4_genic|chrX:62967145-62968128_30808	0.026060895	.	.
chrX	63747265	63748248	chrX	63755151	63755151	ARHGEF9_genic|chrX:62967145-62968128_30809	0.051380817	.	.
chrX	65522400	65523361	chrX	65534806	65534806	LAS1L_genic|chrX:64742280-64743241_30810	0.045920574	.	.
chrX	65601116	65601955	chrX	63351339	63351339	SPIN4_intergenic|chrX:64820996-64821835_30811	0.053864384	.	.
chrX	65601116	65601955	chrX	64205744	64205744	AMER1_intergenic|chrX:64820996-64821835_30812	0.026181497	.	.
chrX	65601116	65601955	chrX	65534806	65534806	LAS1L_intergenic|chrX:64820996-64821835_30813	0.050743148	.	.
chrX	65601116	65601955	chrX	65667643	65667643	MSN_intergenic|chrX:64820996-64821835_30814	0.062630645	.	.
chrX	65601116	65601955	chrX	66639094	66639094	EDA2R_intergenic|chrX:64820996-64821835_30815	0.020022922	.	.
chrX	65668224	65669213	chrX	63755151	63755151	ARHGEF9_genic|chrX:64888091-64889080_30816	0.020703286	.	.
chrX	65668224	65669213	chrX	65534806	65534806	LAS1L_genic|chrX:64888091-64889080_30817	0.029155486	.	.
chrX	65668224	65669213	chrX	65667643	65667643	MSN_genic|chrX:64888091-64889080_30818	0.185362121	.	.
chrX	65668224	65669213	chrX	66639094	66639094	EDA2R_genic|chrX:64888091-64889080_30819	0.028754021	.	.
chrX	65673943	65674703	chrX	65667643	65667643	MSN_genic|chrX:64893804-64894564_30820	0.059890503	.	.
chrX	65677499	65678664	chrX	64205744	64205744	AMER1_genic|chrX:64897360-64898525_30821	0.026576373	.	.
chrX	65677499	65678664	chrX	65534806	65534806	LAS1L_genic|chrX:64897360-64898525_30822	0.028462803	.	.
chrX	65677499	65678664	chrX	65667643	65667643	MSN_genic|chrX:64897360-64898525_30823	0.080794536	.	.
chrX	65677499	65678664	chrX	66639094	66639094	EDA2R_genic|chrX:64897360-64898525_30824	0.040837046	.	.
chrX	65678906	65679644	chrX	65667643	65667643	MSN_genic|chrX:64898767-64899505_30825	0.050056173	.	.
chrX	65678906	65679644	chrX	66639094	66639094	EDA2R_genic|chrX:64898767-64899505_30826	0.02530055	.	.
chrX	65697835	65698834	chrX	65534806	65534806	LAS1L_genic|chrX:64917696-64918695_30827	0.022991686	.	.
chrX	65697835	65698834	chrX	65667643	65667643	MSN_genic|chrX:64917696-64918695_30828	0.034138137	.	.
chrX	65706194	65706694	chrX	65534806	65534806	LAS1L_genic|chrX:64926056-64926556_30829	0.025919174	.	.
chrX	65706194	65706694	chrX	65667643	65667643	MSN_genic|chrX:64926056-64926556_30830	0.028097631	.	.
chrX	65720398	65721361	chrX	65667643	65667643	MSN_genic|chrX:64940260-64941223_30831	0.020935828	.	.
chrX	66635240	66635976	chrX	66639094	66639094	EDA2R_genic|chrX:65855082-65855818_30832	0.040511619	.	.
chrX	66676354	66678209	chrX	63351339	63351339	SPIN4_intergenic|chrX:65896196-65898051_30833	0.044365936	.	.
chrX	66676354	66678209	chrX	63755151	63755151	ARHGEF9_intergenic|chrX:65896196-65898051_30834	0.030026075	.	.
chrX	66676354	66678209	chrX	65534806	65534806	LAS1L_intergenic|chrX:65896196-65898051_30835	0.043737352	.	.
chrX	66676354	66678209	chrX	65667643	65667643	MSN_intergenic|chrX:65896196-65898051_30836	0.020579319	.	.
chrX	66676354	66678209	chrX	66639094	66639094	EDA2R_intergenic|chrX:65896196-65898051_30837	0.172034384	.	.
chrX	68683910	68684722	chrX	68647668	68647668	STARD8_genic|chrX:67903752-67904564_30838	0.032657457	.	.
chrX	68685660	68687067	chrX	68433457	68433457	OPHN1_genic|chrX:67905502-67906909_30839	0.025194825	.	.
chrX	68685660	68687067	chrX	68498781	68498781	YIPF6_genic|chrX:67905502-67906909_30840	0.030007385	.	.
chrX	68685660	68687067	chrX	68647668	68647668	STARD8_genic|chrX:67905502-67906909_30841	0.065553003	.	.
chrX	68685660	68687067	chrX	68828996	68828996	EFNB1_genic|chrX:67905502-67906909_30842	0.028202236	.	.
chrX	68685660	68687067	chrX	69165522	69165522	PJA1_genic|chrX:67905502-67906909_30843	0.02074494	.	.
chrX	68693892	68694831	chrX	68647668	68647668	STARD8_genic|chrX:67913734-67914673_30844	0.028996986	.	.
chrX	68697135	68697907	chrX	68498781	68498781	YIPF6_genic|chrX:67916977-67917749_30845	0.027195259	.	.
chrX	68697135	68697907	chrX	68647668	68647668	STARD8_genic|chrX:67916977-67917749_30846	0.028484003	.	.
chrX	68699649	68700713	chrX	68647668	68647668	STARD8_genic|chrX:67919491-67920555_30847	0.036958043	.	.
chrX	68699649	68700713	chrX	68828996	68828996	EFNB1_genic|chrX:67919491-67920555_30848	0.026178422	.	.
chrX	68699649	68700713	chrX	69165522	69165522	PJA1_genic|chrX:67919491-67920555_30849	0.020672355	.	.
chrX	68831734	68832531	chrX	68828996	68828996	EFNB1_genic|chrX:68051577-68052374_30850	0.038451504	.	.
chrX	68894592	68896099	chrX	68433457	68433457	OPHN1_intergenic|chrX:68114435-68115942_30851	0.021915878	.	.
chrX	68894592	68896099	chrX	68498781	68498781	YIPF6_intergenic|chrX:68114435-68115942_30852	0.024826099	.	.
chrX	68894592	68896099	chrX	68647668	68647668	STARD8_intergenic|chrX:68114435-68115942_30853	0.037440771	.	.
chrX	68894592	68896099	chrX	68828996	68828996	EFNB1_intergenic|chrX:68114435-68115942_30854	0.042067016	.	.
chrX	68894592	68896099	chrX	69165522	69165522	PJA1_intergenic|chrX:68114435-68115942_30855	0.033471892	.	.
chrX	68894592	68896099	chrX	69616066	69616066	EDA_intergenic|chrX:68114435-68115942_30856	0.021920713	.	.
chrX	68936058	68937311	chrX	68828996	68828996	EFNB1_intergenic|chrX:68155901-68157154_30857	0.022427065	.	.
chrX	68945272	68946539	chrX	68647668	68647668	STARD8_intergenic|chrX:68165115-68166382_30858	0.023435203	.	.
chrX	68945272	68946539	chrX	68828996	68828996	EFNB1_intergenic|chrX:68165115-68166382_30859	0.030110437	.	.
chrX	68945272	68946539	chrX	69165522	69165522	PJA1_intergenic|chrX:68165115-68166382_30860	0.030307033	.	.
chrX	68995904	68996641	chrX	68828996	68828996	EFNB1_intergenic|chrX:68215747-68216484_30861	0.020190034	.	.
chrX	68997507	68998332	chrX	68828996	68828996	EFNB1_intergenic|chrX:68217350-68218175_30862	0.022815124	.	.
chrX	68999339	68999839	chrX	68828996	68828996	EFNB1_intergenic|chrX:68219182-68219682_30863	0.022531234	.	.
chrX	68999866	69000652	chrX	68647668	68647668	STARD8_intergenic|chrX:68219709-68220495_30864	0.021556376	.	.
chrX	68999866	69000652	chrX	68828996	68828996	EFNB1_intergenic|chrX:68219709-68220495_30865	0.02932557	.	.
chrX	68999866	69000652	chrX	69165522	69165522	PJA1_intergenic|chrX:68219709-68220495_30866	0.025762349	.	.
chrX	69025791	69026528	chrX	68828996	68828996	EFNB1_intergenic|chrX:68245634-68246371_30867	0.022686079	.	.
chrX	69027357	69028185	chrX	68433457	68433457	OPHN1_intergenic|chrX:68247200-68248028_30868	0.020836019	.	.
chrX	69027357	69028185	chrX	68647668	68647668	STARD8_intergenic|chrX:68247200-68248028_30869	0.020683074	.	.
chrX	69027357	69028185	chrX	68828996	68828996	EFNB1_intergenic|chrX:68247200-68248028_30870	0.048329888	.	.
chrX	69027357	69028185	chrX	69165522	69165522	PJA1_intergenic|chrX:68247200-68248028_30871	0.040452335	.	.
chrX	69027357	69028185	chrX	69616066	69616066	EDA_intergenic|chrX:68247200-68248028_30872	0.020940606	.	.
chrX	69027357	69028185	chrX	70289948	70289948	PDZD11_intergenic|chrX:68247200-68248028_30873	0.021536798	.	.
chrX	69027357	69028185	chrX	70290028	70290028	KIF4A_intergenic|chrX:68247200-68248028_30874	0.021536218	.	.
chrX	69158371	69159421	chrX	69165522	69165522	PJA1_intergenic|chrX:68378214-68379264_30875	0.025389244	.	.
chrX	70025413	70027252	chrX	69165522	69165522	PJA1_genic|chrX:69245263-69247102_30876	0.023579863	.	.
chrX	70025413	70027252	chrX	69616066	69616066	EDA_genic|chrX:69245263-69247102_30877	0.073907328	.	.
chrX	70025413	70027252	chrX	70133467	70133467	IGBP1_genic|chrX:69245263-69247102_30878	0.047029625	.	.
chrX	70025413	70027252	chrX	70289948	70289948	PDZD11_genic|chrX:69245263-69247102_30879	0.048434215	.	.
chrX	70025413	70027252	chrX	70290028	70290028	KIF4A_genic|chrX:69245263-69247102_30880	0.048434319	.	.
chrX	70025413	70027252	chrX	70452304	70452304	DLG3_genic|chrX:69245263-69247102_30881	0.025916072	.	.
chrX	70025413	70027252	chrX	71301747	71301747	ITGB1BP2_genic|chrX:69245263-69247102_30882	0.020160156	.	.
chrX	70025413	70027252	chrX	72573103	72573103	HDAC8_genic|chrX:69245263-69247102_30883	0.021518817	.	.
chrX	70025413	70027252	chrX	73563085	73563085	MAP2K4P1_genic|chrX:69245263-69247102_30884	0.027021869	.	.
chrX	70025413	70027252	chrX	73563147	73563147	CHIC1_genic|chrX:69245263-69247102_30885	0.027021898	.	.
chrX	70134102	70134602	chrX	70133467	70133467	IGBP1_genic|chrX:69353952-69354452_30886	0.039910451	.	.
chrX	70168224	70169026	chrX	70133467	70133467	IGBP1_intergenic|chrX:69388074-69388876_30887	0.020533377	.	.
chrX	70173784	70175167	chrX	70133467	70133467	IGBP1_intergenic|chrX:69393634-69395017_30888	0.022900763	.	.
chrX	70173784	70175167	chrX	70452304	70452304	DLG3_intergenic|chrX:69393634-69395017_30889	0.027556315	.	.
chrX	70173784	70175167	chrX	71111631	71111631	IL2RG_intergenic|chrX:69393634-69395017_30890	0.021842852	.	.
chrX	70301259	70302456	chrX	70289948	70289948	PDZD11_genic|chrX:69521109-69522306_30891	0.060315128	.	.
chrX	70301259	70302456	chrX	70290028	70290028	KIF4A_genic|chrX:69521109-69522306_30892	0.060315257	.	.
chrX	70301259	70302456	chrX	70452304	70452304	DLG3_genic|chrX:69521109-69522306_30893	0.022103213	.	.
chrX	70433303	70435062	chrX	70452304	70452304	DLG3_genic|chrX:69653153-69654912_30894	0.031340039	.	.
chrX	70454277	70455034	chrX	70452304	70452304	DLG3_genic|chrX:69674127-69674884_30895	0.025081057	.	.
chrX	70476896	70477886	chrX	70452304	70452304	DLG3_genic|chrX:69696746-69697736_30896	0.02919119	.	.
chrX	70478756	70480343	chrX	70289948	70289948	PDZD11_genic|chrX:69698606-69700193_30897	0.020810824	.	.
chrX	70478756	70480343	chrX	70290028	70290028	KIF4A_genic|chrX:69698606-69700193_30898	0.020810868	.	.
chrX	70478756	70480343	chrX	70452304	70452304	DLG3_genic|chrX:69698606-69700193_30899	0.051636649	.	.
chrX	70478756	70480343	chrX	71118555	71118555	MED12_genic|chrX:69698606-69700193_30900	0.022386844	.	.
chrX	71181477	71182736	chrX	71068448	71068448	SNX12_intergenic|chrX:70401327-70402586_30901	0.02876515	.	.
chrX	71181477	71182736	chrX	71096148	71096148	FOXO4_intergenic|chrX:70401327-70402586_30902	0.026177563	.	.
chrX	71181477	71182736	chrX	71111631	71111631	IL2RG_intergenic|chrX:70401327-70402586_30903	0.029264661	.	.
chrX	71181477	71182736	chrX	71118555	71118555	MED12_intergenic|chrX:70401327-70402586_30904	0.043061069	.	.
chrX	71181477	71182736	chrX	71254649	71254649	ZMYM3_intergenic|chrX:70401327-70402586_30905	0.025419055	.	.
chrX	71181477	71182736	chrX	71283191	71283191	NONO_intergenic|chrX:70401327-70402586_30906	0.020922272	.	.
chrX	71181477	71182736	chrX	71492449	71492449	INGX_intergenic|chrX:70401327-70402586_30907	0.021197267	.	.
chrX	71302399	71303245	chrX	71283191	71283191	NONO_genic|chrX:70522249-70523095_30908	0.021219507	.	.
chrX	71302399	71303245	chrX	71301747	71301747	ITGB1BP2_genic|chrX:70522249-70523095_30909	0.069546674	.	.
chrX	71378489	71379208	chrX	71301747	71301747	ITGB1BP2_genic|chrX:70598339-70599058_30910	0.023667621	.	.
chrX	71378489	71379208	chrX	71366238	71366238	TAF1_genic|chrX:70598339-70599058_30911	0.040250221	.	.
chrX	71533804	71535186	chrX	71492449	71492449	INGX_genic|chrX:70753654-70755036_30912	0.025213112	.	.
chrX	71533804	71535186	chrX	71533061	71533061	OGT_genic|chrX:70753654-70755036_30913	0.145130846	.	.
chrX	71541368	71542167	chrX	71492449	71492449	INGX_genic|chrX:70761218-70762017_30914	0.025720661	.	.
chrX	71541368	71542167	chrX	71533061	71533061	OGT_genic|chrX:70761218-70762017_30915	0.021626423	.	.
chrX	71542768	71543825	chrX	71492449	71492449	INGX_genic|chrX:70762618-70763675_30916	0.023216762	.	.
chrX	71636169	71637695	chrX	71492449	71492449	INGX_genic|chrX:70856019-70857545_30917	0.024915337	.	.
chrX	72018080	72019247	chrX	72131901	72131901	RGAG4_genic|chrX:71237930-71239097_30918	0.024503138	.	.
chrX	72079063	72079987	chrX	72131901	72131901	RGAG4_genic|chrX:71298913-71299837_30919	0.047707494	.	.
chrX	72079063	72079987	chrX	72181675	72181675	PIN4_genic|chrX:71298913-71299837_30920	0.029016579	.	.
chrX	72079998	72080498	chrX	72131901	72131901	RGAG4_genic|chrX:71299848-71300348_30921	0.026503538	.	.
chrX	72094572	72095814	chrX	72131901	72131901	RGAG4_genic|chrX:71314422-71315664_30922	0.032091942	.	.
chrX	72120684	72121792	chrX	72131901	72131901	RGAG4_genic|chrX:71340534-71341642_30923	0.045513119	.	.
chrX	72120684	72121792	chrX	72181675	72181675	PIN4_genic|chrX:71340534-71341642_30924	0.020409159	.	.
chrX	72120684	72121792	chrX	72239008	72239008	ERCC6L_genic|chrX:71340534-71341642_30925	0.020102582	.	.
chrX	72125917	72126417	chrX	72131901	72131901	RGAG4_genic|chrX:71345767-71346267_30926	0.042097892	.	.
chrX	72126462	72126962	chrX	72131901	72131901	RGAG4_genic|chrX:71346312-71346812_30927	0.049584319	.	.
chrX	72201806	72202796	chrX	72131901	72131901	RGAG4_intergenic|chrX:71421656-71422646_30928	0.032913841	.	.
chrX	72201806	72202796	chrX	72181675	72181675	PIN4_intergenic|chrX:71421656-71422646_30929	0.056637127	.	.
chrX	72201806	72202796	chrX	72239008	72239008	ERCC6L_intergenic|chrX:71421656-71422646_30930	0.038467454	.	.
chrX	72201806	72202796	chrX	72305914	72305914	CITED1_intergenic|chrX:71421656-71422646_30931	0.03347954	.	.
chrX	72201806	72202796	chrX	72573103	72573103	HDAC8_intergenic|chrX:71421656-71422646_30932	0.025862423	.	.
chrX	72201806	72202796	chrX	74293574	74293574	FTX_intergenic|chrX:71421656-71422646_30933	0.020414405	.	.
chrX	72243013	72243962	chrX	72239008	72239008	ERCC6L_intergenic|chrX:71462863-71463812_30934	0.040959856	.	.
chrX	72269750	72270661	chrX	72277291	72277291	RPS4X_intergenic|chrX:71489600-71490511_30935	0.051322732	.	.
chrX	72306509	72307513	chrX	72305914	72305914	CITED1_intergenic|chrX:71526359-71527363_30936	0.030916736	.	.
chrX	72308538	72309713	chrX	72305914	72305914	CITED1_intergenic|chrX:71528388-71529563_30937	0.022163908	.	.
chrX	72620007	72622456	chrX	71068448	71068448	SNX12_genic|chrX:71839857-71842306_30938	0.027174579	.	.
chrX	72620007	72622456	chrX	71301747	71301747	ITGB1BP2_genic|chrX:71839857-71842306_30939	0.021572915	.	.
chrX	72620007	72622456	chrX	71492449	71492449	INGX_genic|chrX:71839857-71842306_30940	0.029029131	.	.
chrX	72620007	72622456	chrX	72181675	72181675	PIN4_genic|chrX:71839857-71842306_30941	0.027079355	.	.
chrX	72620007	72622456	chrX	72239008	72239008	ERCC6L_genic|chrX:71839857-71842306_30942	0.046448739	.	.
chrX	72620007	72622456	chrX	72277291	72277291	RPS4X_genic|chrX:71839857-71842306_30943	0.036614305	.	.
chrX	72620007	72622456	chrX	72305914	72305914	CITED1_genic|chrX:71839857-71842306_30944	0.048697449	.	.
chrX	72620007	72622456	chrX	72573103	72573103	HDAC8_genic|chrX:71839857-71842306_30945	0.094587117	.	.
chrX	72620007	72622456	chrX	72714181	72714181	PHKA1_genic|chrX:71839857-71842306_30946	0.075542159	.	.
chrX	72620007	72622456	chrX	73563085	73563085	MAP2K4P1_genic|chrX:71839857-71842306_30947	0.050806613	.	.
chrX	72620007	72622456	chrX	73563147	73563147	CHIC1_genic|chrX:71839857-71842306_30948	0.050806916	.	.
chrX	72620007	72622456	chrX	74421492	74421492	SLC16A2_genic|chrX:71839857-71842306_30949	0.037574456	.	.
chrX	72620007	72622456	chrX	76427652	76427652	MAGEE1_genic|chrX:71839857-71842306_30950	0.021598553	.	.
chrX	73577305	73578126	chrX	73563085	73563085	MAP2K4P1_genic|chrX:72797141-72797962_30951	0.047440821	.	.
chrX	73577305	73578126	chrX	73563147	73563147	CHIC1_genic|chrX:72797141-72797962_30952	0.047441104	.	.
chrX	73850914	73852075	chrX	72714181	72714181	PHKA1_genic|chrX:73070749-73071910_30953	0.020496092	.	.
chrX	73850914	73852075	chrX	73563085	73563085	MAP2K4P1_genic|chrX:73070749-73071910_30954	0.022603341	.	.
chrX	73850914	73852075	chrX	73563147	73563147	CHIC1_genic|chrX:73070749-73071910_30955	0.022603476	.	.
chrX	73850914	73852075	chrX	73944323	73944323	JPX_genic|chrX:73070749-73071910_30956	0.052870826	.	.
chrX	73850914	73852075	chrX	74293574	74293574	FTX_genic|chrX:73070749-73071910_30957	0.024601111	.	.
chrX	73850914	73852075	chrX	74421492	74421492	SLC16A2_genic|chrX:73070749-73071910_30958	0.03033389	.	.
chrX	73917269	73918073	chrX	73563085	73563085	MAP2K4P1_intergenic|chrX:73137104-73137908_30959	0.030782453	.	.
chrX	73917269	73918073	chrX	73563147	73563147	CHIC1_intergenic|chrX:73137104-73137908_30960	0.030782637	.	.
chrX	73917269	73918073	chrX	73944323	73944323	JPX_intergenic|chrX:73137104-73137908_30961	0.09150408	.	.
chrX	73917269	73918073	chrX	75156340	75156340	ABCB7_intergenic|chrX:73137104-73137908_30962	0.021814297	.	.
chrX	74241676	74242916	chrX	74293574	74293574	FTX_genic|chrX:73461511-73462751_30963	0.024609839	.	.
chrX	74342937	74344342	chrX	74293574	74293574	FTX_intergenic|chrX:73562772-73564177_30964	0.026618805	.	.
chrX	74342937	74344342	chrX	74421492	74421492	SLC16A2_intergenic|chrX:73562772-73564177_30965	0.021507253	.	.
chrX	74535241	74537157	chrX	73944323	73944323	JPX_intergenic|chrX:73755076-73756992_30966	0.024997585	.	.
chrX	74535241	74537157	chrX	74293574	74293574	FTX_intergenic|chrX:73755076-73756992_30967	0.058958852	.	.
chrX	74535241	74537157	chrX	74421492	74421492	SLC16A2_intergenic|chrX:73755076-73756992_30968	0.087736778	.	.
chrX	74535241	74537157	chrX	74614626	74614626	RLIM_intergenic|chrX:73755076-73756992_30969	0.045548661	.	.
chrX	74535241	74537157	chrX	75156340	75156340	ABCB7_intergenic|chrX:73755076-73756992_30970	0.024398576	.	.
chrX	74535241	74537157	chrX	75274058	75274058	UPRT_intergenic|chrX:73755076-73756992_30971	0.027949036	.	.
chrX	74535241	74537157	chrX	76172935	76172935	PBDC1_intergenic|chrX:73755076-73756992_30972	0.021565342	.	.
chrX	74535241	74537157	chrX	76427652	76427652	MAGEE1_intergenic|chrX:73755076-73756992_30973	0.047513445	.	.
chrX	74535241	74537157	chrX	77910655	77910655	ATP7A_intergenic|chrX:73755076-73756992_30974	0.025225877	.	.
chrX	74613315	74613815	chrX	74614626	74614626	RLIM_genic|chrX:73833150-73833650_30975	0.101218732	.	.
chrX	76147892	76149276	chrX	76172935	76172935	PBDC1_intergenic|chrX:75367727-75369111_30976	0.025093766	.	.
chrX	76147892	76149276	chrX	76427652	76427652	MAGEE1_intergenic|chrX:75367727-75369111_30977	0.052457361	.	.
chrX	77174385	77175987	chrX	76427652	76427652	MAGEE1_intergenic|chrX:76394849-76396451_30978	0.02111224	.	.
chrX	77174385	77175987	chrX	77786269	77786269	ATRX_intergenic|chrX:76394849-76396451_30979	0.021420402	.	.
chrX	77174385	77175987	chrX	77910655	77910655	ATP7A_intergenic|chrX:76394849-76396451_30980	0.020230292	.	.
chrX	77174385	77175987	chrX	78139682	78139682	TAF9B_intergenic|chrX:76394849-76396451_30981	0.024497861	.	.
chrX	77426388	77427273	chrX	76427652	76427652	MAGEE1_intergenic|chrX:76646851-76647736_30982	0.028867577	.	.
chrX	77426388	77427273	chrX	77895568	77895568	MAGT1_intergenic|chrX:76646851-76647736_30983	0.020501553	.	.
chrX	77426388	77427273	chrX	77899463	77899463	COX7B_intergenic|chrX:76646851-76647736_30984	0.020504072	.	.
chrX	77426388	77427273	chrX	78139682	78139682	TAF9B_intergenic|chrX:76646851-76647736_30985	0.024203261	.	.
chrX	77450505	77451533	chrX	76427652	76427652	MAGEE1_intergenic|chrX:76705996-76707024_30986	0.037681119	.	.
chrX	77450505	77451533	chrX	77786269	77786269	ATRX_intergenic|chrX:76705996-76707024_30987	0.043760481	.	.
chrX	77450505	77451533	chrX	77895568	77895568	MAGT1_intergenic|chrX:76705996-76707024_30988	0.027999165	.	.
chrX	77450505	77451533	chrX	77899463	77899463	COX7B_intergenic|chrX:76705996-76707024_30989	0.028002604	.	.
chrX	77450505	77451533	chrX	78139682	78139682	TAF9B_intergenic|chrX:76705996-76707024_30990	0.039054448	.	.
chrX	77668354	77669387	chrX	76427652	76427652	MAGEE1_genic|chrX:76923841-76924874_30991	0.021189857	.	.
chrX	77668354	77669387	chrX	77786269	77786269	ATRX_genic|chrX:76923841-76924874_30992	0.041421626	.	.
chrX	77668354	77669387	chrX	78104168	78104168	PGK1_genic|chrX:76923841-76924874_30993	0.020931871	.	.
chrX	77668354	77669387	chrX	78139682	78139682	TAF9B_genic|chrX:76923841-76924874_30994	0.0297066	.	.
chrX	77787998	77788498	chrX	77786269	77786269	ATRX_intergenic|chrX:77043477-77043977_30995	0.063684318	.	.
chrX	77962016	77963141	chrX	77895568	77895568	MAGT1_genic|chrX:77217513-77218638_30996	0.030027524	.	.
chrX	77962016	77963141	chrX	77899463	77899463	COX7B_genic|chrX:77217513-77218638_30997	0.030031212	.	.
chrX	77962016	77963141	chrX	77910655	77910655	ATP7A_genic|chrX:77217513-77218638_30998	0.040343627	.	.
chrX	77962016	77963141	chrX	78104168	78104168	PGK1_genic|chrX:77217513-77218638_30999	0.032419155	.	.
chrX	77962016	77963141	chrX	78139682	78139682	TAF9B_genic|chrX:77217513-77218638_31000	0.025778407	.	.
chrX	80807928	80809111	chrX	80809734	80809734	BRWD3_genic|chrX:80063427-80064610_31001	0.25981023	.	.
chrX	80810283	80810783	chrX	80809734	80809734	BRWD3_intergenic|chrX:80065782-80066282_31002	0.144476889	.	.
chrX	85052184	85053382	chrX	85003891	85003891	APOOL_genic|chrX:84307190-84308388_31003	0.042227845	.	.
chrX	85992649	85994244	chrX	86047565	86047565	CHM_genic|chrX:85247653-85249248_31004	0.027975425	.	.
chrX	87409327	87409827	chrX	87517711	87517711	KLHL4_intergenic|chrX:86664330-86664830_31005	0.028454047	.	.
chrX	87525382	87526767	chrX	86047565	86047565	CHM_genic|chrX:86780385-86781770_31006	0.041823359	.	.
chrX	87525382	87526767	chrX	87517711	87517711	KLHL4_genic|chrX:86780385-86781770_31007	0.060243794	.	.
chrX	96703762	96705129	chrX	96684662	96684662	DIAPH2_genic|chrX:95958761-95960128_31008	0.076554004	.	.
chrX	96703762	96705129	chrX	97564535	97564535	DIAPH2-AS1_genic|chrX:95958761-95960128_31009	0.027904431	.	.
chrX	97389443	97390370	chrX	97564535	97564535	DIAPH2-AS1_genic|chrX:96644442-96645369_31010	0.021317848	.	.
chrX	97524311	97525750	chrX	96684662	96684662	DIAPH2_genic|chrX:96779310-96780749_31011	0.059634742	.	.
chrX	97524311	97525750	chrX	97564535	97564535	DIAPH2-AS1_genic|chrX:96779310-96780749_31012	0.167460974	.	.
chrX	97529452	97530300	chrX	96684662	96684662	DIAPH2_genic|chrX:96784451-96785299_31013	0.027511932	.	.
chrX	97529452	97530300	chrX	97564535	97564535	DIAPH2-AS1_genic|chrX:96784451-96785299_31014	0.07725656	.	.
chrX	97597667	97598654	chrX	97564535	97564535	DIAPH2-AS1_genic|chrX:96852666-96853653_31015	0.04555315	.	.
chrX	97616584	97617860	chrX	96684662	96684662	DIAPH2_intergenic|chrX:96871583-96872859_31016	0.025071684	.	.
chrX	97616584	97617860	chrX	97564535	97564535	DIAPH2-AS1_intergenic|chrX:96871583-96872859_31017	0.0797158	.	.
chrX	97616584	97617860	chrX	100410273	100410273	PCDH19_intergenic|chrX:96871583-96872859_31018	0.026554107	.	.
chrX	100450002	100450730	chrX	100410273	100410273	PCDH19_intergenic|chrX:99705000-99705728_31019	0.023097834	.	.
chrX	100648855	100650515	chrX	97564535	97564535	DIAPH2-AS1_genic|chrX:99903852-99905512_31020	0.020627698	.	.
chrX	100648855	100650515	chrX	100410273	100410273	PCDH19_genic|chrX:99903852-99905512_31021	0.083491895	.	.
chrX	100648855	100650515	chrX	100637104	100637104	TSPAN6_genic|chrX:99903852-99905512_31022	0.174230184	.	.
chrX	100648855	100650515	chrX	100644165	100644165	SRPX2_genic|chrX:99903852-99905512_31023	0.270583018	.	.
chrX	100648855	100650515	chrX	100731534	100731534	SYTL4_genic|chrX:99903852-99905512_31024	0.097839468	.	.
chrX	100648855	100650515	chrX	100820362	100820362	CSTF2_genic|chrX:99903852-99905512_31025	0.065442049	.	.
chrX	100648855	100650515	chrX	101052116	101052116	TRMT2B_genic|chrX:99903852-99905512_31026	0.039797362	.	.
chrX	100648855	100650515	chrX	101219943	101219943	DRP2_genic|chrX:99903852-99905512_31027	0.040868895	.	.
chrX	100648855	100650515	chrX	101348969	101348969	TIMM8A_genic|chrX:99903852-99905512_31028	0.030329256	.	.
chrX	100648855	100650515	chrX	101390889	101390889	RPL36A_genic|chrX:99903852-99905512_31029	0.038555062	.	.
chrX	100648855	100650515	chrX	101390889	101390889	RPL36A-HNRNPH2_genic|chrX:99903852-99905512_31030	0.038555062	.	.
chrX	100648855	100650515	chrX	101408013	101408013	GLA_genic|chrX:99903852-99905512_31031	0.020264873	.	.
chrX	100648855	100650515	chrX	101408132	101408132	HNRNPH2_genic|chrX:99903852-99905512_31032	0.020264672	.	.
chrX	100648855	100650515	chrX	101485253	101485253	ARMCX4_genic|chrX:99903852-99905512_31033	0.029504236	.	.
chrX	100648855	100650515	chrX	101550530	101550530	ARMCX1_genic|chrX:99903852-99905512_31034	0.030534286	.	.
chrX	100648855	100650515	chrX	101618001	101618001	ARMCX6_genic|chrX:99903852-99905512_31035	0.025878009	.	.
chrX	100648855	100650515	chrX	101623129	101623129	ARMCX3_genic|chrX:99903852-99905512_31036	0.028956252	.	.
chrX	100648855	100650515	chrX	101659891	101659891	ARMCX2_genic|chrX:99903852-99905512_31037	0.026044164	.	.
chrX	100648855	100650515	chrX	101932066	101932066	ZMAT1_genic|chrX:99903852-99905512_31038	0.034436351	.	.
chrX	100648855	100650515	chrX	102156014	102156014	BEX5_genic|chrX:99903852-99905512_31039	0.034159224	.	.
chrX	100648855	100650515	chrX	102516771	102516771	TMSB15A_genic|chrX:99903852-99905512_31040	0.028412067	.	.
chrX	100648855	100650515	chrX	102599347	102599347	ARMCX5-GPRASP2_genic|chrX:99903852-99905512_31041	0.022991544	.	.
chrX	100648855	100650515	chrX	102599497	102599497	ARMCX5_genic|chrX:99903852-99905512_31042	0.022990575	.	.
chrX	100670859	100672317	chrX	100637104	100637104	TSPAN6_genic|chrX:99925856-99927314_31043	0.028632162	.	.
chrX	100670859	100672317	chrX	100644165	100644165	SRPX2_genic|chrX:99925856-99927314_31044	0.028797604	.	.
chrX	100670859	100672317	chrX	100731534	100731534	SYTL4_genic|chrX:99925856-99927314_31045	0.028395	.	.
chrX	100747616	100748820	chrX	100637104	100637104	TSPAN6_intergenic|chrX:100002605-100003809_31046	0.037066918	.	.
chrX	100747616	100748820	chrX	100644165	100644165	SRPX2_intergenic|chrX:100002605-100003809_31047	0.027205261	.	.
chrX	100747616	100748820	chrX	100731534	100731534	SYTL4_intergenic|chrX:100002605-100003809_31048	0.061087896	.	.
chrX	100747616	100748820	chrX	100820362	100820362	CSTF2_intergenic|chrX:100002605-100003809_31049	0.025242451	.	.
chrX	100829714	100830457	chrX	100820362	100820362	CSTF2_genic|chrX:100084703-100085446_31050	0.031288513	.	.
chrX	100973457	100973957	chrX	100820362	100820362	CSTF2_genic|chrX:100228446-100228946_31051	0.021471367	.	.
chrX	101056580	101057080	chrX	101052116	101052116	TRMT2B_intergenic|chrX:100311569-100312069_31052	0.028915504	.	.
chrX	101057081	101058046	chrX	101052116	101052116	TRMT2B_intergenic|chrX:100312070-100313035_31053	0.076478053	.	.
chrX	101097452	101098649	chrX	100820362	100820362	CSTF2_intergenic|chrX:100352441-100353638_31054	0.02024007	.	.
chrX	101097452	101098649	chrX	101052116	101052116	TRMT2B_intergenic|chrX:100352441-100353638_31055	0.03139832	.	.
chrX	101417806	101419169	chrX	100410273	100410273	PCDH19_intergenic|chrX:100672794-100674157_31056	0.021759235	.	.
chrX	101417806	101419169	chrX	101348969	101348969	TIMM8A_intergenic|chrX:100672794-100674157_31057	0.035113832	.	.
chrX	101417806	101419169	chrX	101390889	101390889	RPL36A_intergenic|chrX:100672794-100674157_31058	0.029874709	.	.
chrX	101417806	101419169	chrX	101390889	101390889	RPL36A-HNRNPH2_intergenic|chrX:100672794-100674157_31059	0.029874709	.	.
chrX	101417806	101419169	chrX	101408013	101408013	GLA_intergenic|chrX:100672794-100674157_31060	0.065282082	.	.
chrX	101417806	101419169	chrX	101408132	101408132	HNRNPH2_intergenic|chrX:100672794-100674157_31061	0.065281434	.	.
chrX	101417806	101419169	chrX	101485253	101485253	ARMCX4_intergenic|chrX:100672794-100674157_31062	0.03191466	.	.
chrX	101417806	101419169	chrX	101550530	101550530	ARMCX1_intergenic|chrX:100672794-100674157_31063	0.033553949	.	.
chrX	101417806	101419169	chrX	101623129	101623129	ARMCX3_intergenic|chrX:100672794-100674157_31064	0.036620617	.	.
chrX	101417806	101419169	chrX	101659891	101659891	ARMCX2_intergenic|chrX:100672794-100674157_31065	0.03262071	.	.
chrX	101530598	101531366	chrX	101550530	101550530	ARMCX1_genic|chrX:100785585-100786353_31066	0.023724066	.	.
chrX	102659435	102660416	chrX	102651365	102651365	GPRASP1_genic|chrX:101914363-101915344_31067	0.056216587	.	.
chrX	102745835	102746921	chrX	102769166	102769166	LINC00630_genic|chrX:102000763-102001849_31068	0.022607895	.	.
chrX	102765154	102766204	chrX	101932066	101932066	ZMAT1_intergenic|chrX:102020082-102021132_31069	0.020686038	.	.
chrX	102765154	102766204	chrX	102516771	102516771	TMSB15A_intergenic|chrX:102020082-102021132_31070	0.02780874	.	.
chrX	102765154	102766204	chrX	102599347	102599347	ARMCX5-GPRASP2_intergenic|chrX:102020082-102021132_31071	0.027836965	.	.
chrX	102765154	102766204	chrX	102599497	102599497	ARMCX5_intergenic|chrX:102020082-102021132_31072	0.027836887	.	.
chrX	102765154	102766204	chrX	102651365	102651365	GPRASP1_intergenic|chrX:102020082-102021132_31073	0.022261697	.	.
chrX	102765154	102766204	chrX	102712175	102712175	GPRASP2_intergenic|chrX:102020082-102021132_31074	0.031807359	.	.
chrX	102765154	102766204	chrX	102720713	102720713	BHLHB9_intergenic|chrX:102020082-102021132_31075	0.043969278	.	.
chrX	102765154	102766204	chrX	102769166	102769166	LINC00630_intergenic|chrX:102020082-102021132_31076	0.158781261	.	.
chrX	103396147	103396647	chrX	103356451	103356451	TCEAL9_intergenic|chrX:102651075-102651575_31077	0.022129233	.	.
chrX	103396147	103396647	chrX	103376322	103376322	BEX3_intergenic|chrX:102651075-102651575_31078	0.02791662	.	.
chrX	103397592	103398918	chrX	101623129	101623129	ARMCX3_intergenic|chrX:102652520-102653846_31079	0.023230341	.	.
chrX	103397592	103398918	chrX	102599347	102599347	ARMCX5-GPRASP2_intergenic|chrX:102652520-102653846_31080	0.028263455	.	.
chrX	103397592	103398918	chrX	102599497	102599497	ARMCX5_intergenic|chrX:102652520-102653846_31081	0.028263375	.	.
chrX	103397592	103398918	chrX	103215091	103215091	BEX4_intergenic|chrX:102652520-102653846_31082	0.035679651	.	.
chrX	103397592	103398918	chrX	103255193	103255193	TCEAL8_intergenic|chrX:102652520-102653846_31083	0.041133621	.	.
chrX	103397592	103398918	chrX	103310955	103310955	BEX2_intergenic|chrX:102652520-102653846_31084	0.03568372	.	.
chrX	103397592	103398918	chrX	103356451	103356451	TCEAL9_intergenic|chrX:102652520-102653846_31085	0.054200557	.	.
chrX	103397592	103398918	chrX	103376322	103376322	BEX3_intergenic|chrX:102652520-102653846_31086	0.068375452	.	.
chrX	103397592	103398918	chrX	103554953	103554953	LOC105373300_intergenic|chrX:102652520-102653846_31087	0.031766224	.	.
chrX	103397592	103398918	chrX	103585484	103585484	TCEAL4_intergenic|chrX:102652520-102653846_31088	0.021062865	.	.
chrX	103397592	103398918	chrX	103628963	103628963	TCEAL1_intergenic|chrX:102652520-102653846_31089	0.021306237	.	.
chrX	103397592	103398918	chrX	103832282	103832282	RAB9B_intergenic|chrX:102652520-102653846_31090	0.023680996	.	.
chrX	103397592	103398918	chrX	104166474	104166474	FAM199X_intergenic|chrX:102652520-102653846_31091	0.024384152	.	.
chrX	103403999	103405254	chrX	103356451	103356451	TCEAL9_intergenic|chrX:102658927-102660182_31092	0.025122189	.	.
chrX	103403999	103405254	chrX	103376322	103376322	BEX3_intergenic|chrX:102658927-102660182_31093	0.038895284	.	.
chrX	103403999	103405254	chrX	103554953	103554953	LOC105373300_intergenic|chrX:102658927-102660182_31094	0.028615746	.	.
chrX	103403999	103405254	chrX	103585484	103585484	TCEAL4_intergenic|chrX:102658927-102660182_31095	0.024402641	.	.
chrX	103441952	103442924	chrX	103310955	103310955	BEX2_intergenic|chrX:102696880-102697852_31096	0.020267191	.	.
chrX	103441952	103442924	chrX	103376322	103376322	BEX3_intergenic|chrX:102696880-102697852_31097	0.022776337	.	.
chrX	103453641	103454141	chrX	102769166	102769166	LINC00630_intergenic|chrX:102708569-102709069_31098	0.021226862	.	.
chrX	103453641	103454141	chrX	103554953	103554953	LOC105373300_intergenic|chrX:102708569-102709069_31099	0.022139938	.	.
chrX	103463771	103465177	chrX	103215091	103215091	BEX4_intergenic|chrX:102718699-102720105_31100	0.023391391	.	.
chrX	103463771	103465177	chrX	103310955	103310955	BEX2_intergenic|chrX:102718699-102720105_31101	0.032655467	.	.
chrX	103463771	103465177	chrX	103376322	103376322	BEX3_intergenic|chrX:102718699-102720105_31102	0.024591255	.	.
chrX	103637598	103638786	chrX	103628963	103628963	TCEAL1_intergenic|chrX:102892526-102893714_31103	0.020112891	.	.
chrX	103656120	103657474	chrX	103585484	103585484	TCEAL4_intergenic|chrX:102911048-102912402_31104	0.022581121	.	.
chrX	103656120	103657474	chrX	103607905	103607905	TCEAL3_intergenic|chrX:102911048-102912402_31105	0.023878579	.	.
chrX	103656120	103657474	chrX	103628963	103628963	TCEAL1_intergenic|chrX:102911048-102912402_31106	0.021720138	.	.
chrX	103730188	103731936	chrX	103554953	103554953	LOC105373300_intergenic|chrX:102985116-102986864_31107	0.025612057	.	.
chrX	103839420	103840267	chrX	103832282	103832282	RAB9B_intergenic|chrX:103094350-103095197_31108	0.040214366	.	.
chrX	103918627	103919807	chrX	103832282	103832282	RAB9B_intergenic|chrX:103173210-103174390_31109	0.020898316	.	.
chrX	103918627	103919807	chrX	103962626	103962626	TMSB15B_intergenic|chrX:103173210-103174390_31110	0.028894162	.	.
chrX	103918627	103919807	chrX	104112525	104112525	ZCCHC18_intergenic|chrX:103173210-103174390_31111	0.020823352	.	.
chrX	104318030	104319527	chrX	104157027	104157027	SLC25A53_intergenic|chrX:103562711-103564208_31112	0.021192906	.	.
chrX	104318030	104319527	chrX	104166474	104166474	FAM199X_intergenic|chrX:103562711-103564208_31113	0.022019988	.	.
chrX	104324106	104325832	chrX	100410273	100410273	PCDH19_intergenic|chrX:103568787-103570513_31114	0.021026681	.	.
chrX	104324106	104325832	chrX	101390889	101390889	RPL36A_intergenic|chrX:103568787-103570513_31115	0.022724696	.	.
chrX	104324106	104325832	chrX	101390889	101390889	RPL36A-HNRNPH2_intergenic|chrX:103568787-103570513_31116	0.022724696	.	.
chrX	104324106	104325832	chrX	102651365	102651365	GPRASP1_intergenic|chrX:103568787-103570513_31117	0.026175585	.	.
chrX	104324106	104325832	chrX	103215091	103215091	BEX4_intergenic|chrX:103568787-103570513_31118	0.031790518	.	.
chrX	104324106	104325832	chrX	103255193	103255193	TCEAL8_intergenic|chrX:103568787-103570513_31119	0.021407357	.	.
chrX	104324106	104325832	chrX	103310955	103310955	BEX2_intergenic|chrX:103568787-103570513_31120	0.022903294	.	.
chrX	104324106	104325832	chrX	103376322	103376322	BEX3_intergenic|chrX:103568787-103570513_31121	0.021413727	.	.
chrX	104324106	104325832	chrX	103554953	103554953	LOC105373300_intergenic|chrX:103568787-103570513_31122	0.021292286	.	.
chrX	104324106	104325832	chrX	103585484	103585484	TCEAL4_intergenic|chrX:103568787-103570513_31123	0.029775255	.	.
chrX	104324106	104325832	chrX	103607905	103607905	TCEAL3_intergenic|chrX:103568787-103570513_31124	0.022255703	.	.
chrX	104324106	104325832	chrX	103832282	103832282	RAB9B_intergenic|chrX:103568787-103570513_31125	0.033615917	.	.
chrX	104324106	104325832	chrX	103962626	103962626	TMSB15B_intergenic|chrX:103568787-103570513_31126	0.047875998	.	.
chrX	104324106	104325832	chrX	104112525	104112525	ZCCHC18_intergenic|chrX:103568787-103570513_31127	0.020480204	.	.
chrX	104324106	104325832	chrX	104157027	104157027	SLC25A53_intergenic|chrX:103568787-103570513_31128	0.043010444	.	.
chrX	104324106	104325832	chrX	104166474	104166474	FAM199X_intergenic|chrX:103568787-103570513_31129	0.057964734	.	.
chrX	104324106	104325832	chrX	106611929	106611929	CXorf57_intergenic|chrX:103568787-103570513_31130	0.027441544	.	.
chrX	106894307	106895551	chrX	106611929	106611929	CXorf57_intergenic|chrX:106137537-106138781_31131	0.023110664	.	.
chrX	106894307	106895551	chrX	106802688	106802688	TBC1D8B_intergenic|chrX:106137537-106138781_31132	0.02180565	.	.
chrX	106894307	106895551	chrX	107000244	107000244	MORC4_intergenic|chrX:106137537-106138781_31133	0.036059819	.	.
chrX	106894307	106895551	chrX	107206440	107206440	NUP62CL_intergenic|chrX:106137537-106138781_31134	0.027130351	.	.
chrX	106894307	106895551	chrX	107206631	107206631	PIH1D3_intergenic|chrX:106137537-106138781_31135	0.027130201	.	.
chrX	106894307	106895551	chrX	107935980	107935980	LOC101928335_intergenic|chrX:106137537-106138781_31136	0.022418525	.	.
chrX	107673453	107675071	chrX	107206440	107206440	NUP62CL_intergenic|chrX:106916683-106918301_31137	0.021203038	.	.
chrX	107673453	107675071	chrX	107206631	107206631	PIH1D3_intergenic|chrX:106916683-106918301_31138	0.021202921	.	.
chrX	107673453	107675071	chrX	107628423	107628423	PRPS1_intergenic|chrX:106916683-106918301_31139	0.039952098	.	.
chrX	107673453	107675071	chrX	107775988	107775988	TSC22D3_intergenic|chrX:106916683-106918301_31140	0.059764334	.	.
chrX	107673453	107675071	chrX	107777732	107777732	NCBP2L_intergenic|chrX:106916683-106918301_31141	0.074409502	.	.
chrX	107673453	107675071	chrX	107825853	107825853	MID2_intergenic|chrX:106916683-106918301_31142	0.023099756	.	.
chrX	107685996	107687251	chrX	107628423	107628423	PRPS1_intergenic|chrX:106929226-106930481_31143	0.02979084	.	.
chrX	107685996	107687251	chrX	107775988	107775988	TSC22D3_intergenic|chrX:106929226-106930481_31144	0.032047194	.	.
chrX	107685996	107687251	chrX	107777732	107777732	NCBP2L_intergenic|chrX:106929226-106930481_31145	0.023358884	.	.
chrX	107685996	107687251	chrX	107935980	107935980	LOC101928335_intergenic|chrX:106929226-106930481_31146	0.02306536	.	.
chrX	107710368	107710868	chrX	107775988	107775988	TSC22D3_intergenic|chrX:106953598-106954098_31147	0.021732374	.	.
chrX	107710368	107710868	chrX	107777732	107777732	NCBP2L_intergenic|chrX:106953598-106954098_31148	0.02074999	.	.
chrX	107710924	107711752	chrX	106802688	106802688	TBC1D8B_intergenic|chrX:106954154-106954982_31149	0.033506128	.	.
chrX	107710924	107711752	chrX	107000244	107000244	MORC4_intergenic|chrX:106954154-106954982_31150	0.021325543	.	.
chrX	107710924	107711752	chrX	107118827	107118827	RBM41_intergenic|chrX:106954154-106954982_31151	0.02746059	.	.
chrX	107710924	107711752	chrX	107206440	107206440	NUP62CL_intergenic|chrX:106954154-106954982_31152	0.027589828	.	.
chrX	107710924	107711752	chrX	107206631	107206631	PIH1D3_intergenic|chrX:106954154-106954982_31153	0.027589676	.	.
chrX	107710924	107711752	chrX	107628423	107628423	PRPS1_intergenic|chrX:106954154-106954982_31154	0.037300759	.	.
chrX	107710924	107711752	chrX	107775988	107775988	TSC22D3_intergenic|chrX:106954154-106954982_31155	0.054166628	.	.
chrX	107710924	107711752	chrX	107777732	107777732	NCBP2L_intergenic|chrX:106954154-106954982_31156	0.051718095	.	.
chrX	107710924	107711752	chrX	107825853	107825853	MID2_intergenic|chrX:106954154-106954982_31157	0.045566705	.	.
chrX	107710924	107711752	chrX	107935980	107935980	LOC101928335_intergenic|chrX:106954154-106954982_31158	0.034954102	.	.
chrX	107710924	107711752	chrX	108091644	108091644	PSMD10_intergenic|chrX:106954154-106954982_31159	0.021434866	.	.
chrX	107710924	107711752	chrX	108091666	108091666	ATG4A_intergenic|chrX:106954154-106954982_31160	0.021434864	.	.
chrX	107710924	107711752	chrX	108736377	108736377	IRS4_intergenic|chrX:106954154-106954982_31161	0.029665396	.	.
chrX	107710924	107711752	chrX	108736539	108736539	LOC101928358_intergenic|chrX:106954154-106954982_31162	0.029662725	.	.
chrX	107712381	107713156	chrX	107775988	107775988	TSC22D3_intergenic|chrX:106955611-106956386_31163	0.03235991	.	.
chrX	107712381	107713156	chrX	107777732	107777732	NCBP2L_intergenic|chrX:106955611-106956386_31164	0.029887376	.	.
chrX	107716333	107716833	chrX	107775988	107775988	TSC22D3_genic|chrX:106959563-106960063_31165	0.023140008	.	.
chrX	107716333	107716833	chrX	107777732	107777732	NCBP2L_genic|chrX:106959563-106960063_31166	0.021371942	.	.
chrX	107716847	107717612	chrX	107775988	107775988	TSC22D3_genic|chrX:106960077-106960842_31167	0.020645477	.	.
chrX	107716847	107717612	chrX	107777732	107777732	NCBP2L_genic|chrX:106960077-106960842_31168	0.021686449	.	.
chrX	107731394	107732620	chrX	107775988	107775988	TSC22D3_genic|chrX:106974624-106975850_31169	0.022120477	.	.
chrX	107741457	107742445	chrX	107775988	107775988	TSC22D3_genic|chrX:106984687-106985675_31170	0.028589864	.	.
chrX	107823447	107824197	chrX	107825853	107825853	MID2_intergenic|chrX:107066677-107067427_31171	0.024060863	.	.
chrX	107849671	107850933	chrX	107775988	107775988	TSC22D3_genic|chrX:107092901-107094163_31172	0.026125928	.	.
chrX	107849671	107850933	chrX	107777732	107777732	NCBP2L_genic|chrX:107092901-107094163_31173	0.025787596	.	.
chrX	107849671	107850933	chrX	107825853	107825853	MID2_genic|chrX:107092901-107094163_31174	0.030992067	.	.
chrX	107849671	107850933	chrX	107935980	107935980	LOC101928335_genic|chrX:107092901-107094163_31175	0.028409625	.	.
chrX	108022394	108023150	chrX	107935980	107935980	LOC101928335_intergenic|chrX:107265624-107266380_31176	0.022182273	.	.
chrX	108035778	108037084	chrX	107825853	107825853	MID2_intergenic|chrX:107279008-107280314_31177	0.021641134	.	.
chrX	108131066	108132245	chrX	106611929	106611929	CXorf57_genic|chrX:107374296-107375475_31178	0.022655362	.	.
chrX	108131066	108132245	chrX	107206440	107206440	NUP62CL_genic|chrX:107374296-107375475_31179	0.036887912	.	.
chrX	108131066	108132245	chrX	107206631	107206631	PIH1D3_genic|chrX:107374296-107375475_31180	0.036887709	.	.
chrX	108131066	108132245	chrX	107628423	107628423	PRPS1_genic|chrX:107374296-107375475_31181	0.022281538	.	.
chrX	108131066	108132245	chrX	107935980	107935980	LOC101928335_genic|chrX:107374296-107375475_31182	0.032951961	.	.
chrX	108131066	108132245	chrX	108091644	108091644	PSMD10_genic|chrX:107374296-107375475_31183	0.021177938	.	.
chrX	108131066	108132245	chrX	108091666	108091666	ATG4A_genic|chrX:107374296-107375475_31184	0.021177936	.	.
chrX	108131066	108132245	chrX	108438430	108438430	COL4A6_genic|chrX:107374296-107375475_31185	0.033254362	.	.
chrX	108131066	108132245	chrX	108439843	108439843	COL4A5_genic|chrX:107374296-107375475_31186	0.03325226	.	.
chrX	108131066	108132245	chrX	108736377	108736377	IRS4_genic|chrX:107374296-107375475_31187	0.030654338	.	.
chrX	108131066	108132245	chrX	108736539	108736539	LOC101928358_genic|chrX:107374296-107375475_31188	0.030654558	.	.
chrX	108396228	108397264	chrX	108438430	108438430	COL4A6_genic|chrX:107639458-107640494_31189	0.039375424	.	.
chrX	108396228	108397264	chrX	108439843	108439843	COL4A5_genic|chrX:107639458-107640494_31190	0.039372935	.	.
chrX	108397673	108398413	chrX	108438430	108438430	COL4A6_genic|chrX:107640903-107641643_31191	0.025102621	.	.
chrX	108397673	108398413	chrX	108439843	108439843	COL4A5_genic|chrX:107640903-107641643_31192	0.025101034	.	.
chrX	108399382	108400451	chrX	108438430	108438430	COL4A6_genic|chrX:107642612-107643681_31193	0.036899114	.	.
chrX	108399382	108400451	chrX	108439843	108439843	COL4A5_genic|chrX:107642612-107643681_31194	0.036896781	.	.
chrX	108415747	108416247	chrX	108438430	108438430	COL4A6_genic|chrX:107658977-107659477_31195	0.02091245	.	.
chrX	108415747	108416247	chrX	108439843	108439843	COL4A5_genic|chrX:107658977-107659477_31196	0.020911128	.	.
chrX	109536320	109537730	chrX	108736377	108736377	IRS4_genic|chrX:108779549-108780959_31197	0.030706505	.	.
chrX	109536320	109537730	chrX	108736539	108736539	LOC101928358_genic|chrX:108779549-108780959_31198	0.030706726	.	.
chrX	109536320	109537730	chrX	109733392	109733392	ACSL4_genic|chrX:108779549-108780959_31199	0.028662189	.	.
chrX	109536320	109537730	chrX	110002634	110002634	TMEM164_genic|chrX:108779549-108780959_31200	0.020335002	.	.
chrX	109536320	109537730	chrX	110318152	110318152	AMMECR1_genic|chrX:108779549-108780959_31201	0.026933352	.	.
chrX	109714274	109715207	chrX	109733392	109733392	ACSL4_genic|chrX:108957503-108958436_31202	0.034376674	.	.
chrX	109782464	109783863	chrX	109733392	109733392	ACSL4_intergenic|chrX:109025693-109027092_31203	0.048776927	.	.
chrX	109856887	109858284	chrX	109733392	109733392	ACSL4_intergenic|chrX:109100116-109101513_31204	0.022460397	.	.
chrX	109954029	109954806	chrX	110002634	110002634	TMEM164_intergenic|chrX:109197257-109198034_31205	0.023954979	.	.
chrX	110021087	110022084	chrX	110002634	110002634	TMEM164_genic|chrX:109264315-109265312_31206	0.025698169	.	.
chrX	110025685	110026618	chrX	110002634	110002634	TMEM164_genic|chrX:109268913-109269846_31207	0.02954322	.	.
chrX	110081641	110082924	chrX	109733392	109733392	ACSL4_genic|chrX:109324869-109326152_31208	0.021168758	.	.
chrX	110081641	110082924	chrX	110002634	110002634	TMEM164_genic|chrX:109324869-109326152_31209	0.031932381	.	.
chrX	110086690	110088251	chrX	108736377	108736377	IRS4_genic|chrX:109329918-109331479_31210	0.032111227	.	.
chrX	110086690	110088251	chrX	108736539	108736539	LOC101928358_genic|chrX:109329918-109331479_31211	0.032113832	.	.
chrX	110086690	110088251	chrX	109733392	109733392	ACSL4_genic|chrX:109329918-109331479_31212	0.024434028	.	.
chrX	110086690	110088251	chrX	110002634	110002634	TMEM164_genic|chrX:109329918-109331479_31213	0.087661437	.	.
chrX	110086690	110088251	chrX	110318152	110318152	AMMECR1_genic|chrX:109329918-109331479_31214	0.042814308	.	.
chrX	110086690	110088251	chrX	112840815	112840815	AMOT_genic|chrX:109329918-109331479_31215	0.027602781	.	.
chrX	110159610	110161522	chrX	110318152	110318152	AMMECR1_genic|chrX:109402838-109404750_31216	0.020836013	.	.
chrX	110188389	110189852	chrX	110318152	110318152	AMMECR1_intergenic|chrX:109431617-109433080_31217	0.026693195	.	.
chrX	110284154	110285090	chrX	110318152	110318152	AMMECR1_genic|chrX:109527382-109528318_31218	0.034688519	.	.
chrX	113399457	113400696	chrX	112840815	112840815	AMOT_genic|chrX:112642684-112643923_31219	0.036396223	.	.
chrX	113512599	113513716	chrX	112840815	112840815	AMOT_genic|chrX:112755872-112756989_31220	0.045212154	.	.
chrX	115022711	115023537	chrX	115017644	115017644	IL13RA2_intergenic|chrX:114257274-114258100_31221	0.102412314	.	.
chrX	115023682	115024182	chrX	115017644	115017644	IL13RA2_intergenic|chrX:114258245-114258745_31222	0.044214913	.	.
chrX	115029881	115031080	chrX	115017644	115017644	IL13RA2_intergenic|chrX:114264444-114265643_31223	0.05497363	.	.
chrX	115029881	115031080	chrX	115234072	115234072	LRCH2_intergenic|chrX:114264444-114265643_31224	0.025633167	.	.
chrX	115344900	115345720	chrX	115017644	115017644	IL13RA2_intergenic|chrX:114579484-114580304_31225	0.0223231	.	.
chrX	115344900	115345720	chrX	115234072	115234072	LRCH2_intergenic|chrX:114579484-114580304_31226	0.029622851	.	.
chrX	115367171	115368419	chrX	115562731	115562731	PLS3-AS1_intergenic|chrX:114601814-114603062_31227	0.020890402	.	.
chrX	115531503	115532758	chrX	115234072	115234072	LRCH2_genic|chrX:114765830-114767085_31228	0.02391486	.	.
chrX	115531503	115532758	chrX	115562731	115562731	PLS3-AS1_genic|chrX:114765830-114767085_31229	0.026532193	.	.
chrX	115539787	115540552	chrX	115562731	115562731	PLS3-AS1_genic|chrX:114774123-114774888_31230	0.023735735	.	.
chrX	115571690	115572438	chrX	115562731	115562731	PLS3-AS1_intergenic|chrX:114806005-114806753_31231	0.033293748	.	.
chrX	115571690	115572438	chrX	115593506	115593506	PLS3_intergenic|chrX:114806005-114806753_31232	0.030058816	.	.
chrX	115583402	115583902	chrX	115593506	115593506	PLS3_intergenic|chrX:114817716-114818216_31233	0.020651647	.	.
chrX	115584359	115585413	chrX	115234072	115234072	LRCH2_intergenic|chrX:114818673-114819727_31234	0.024905968	.	.
chrX	115584359	115585413	chrX	115562731	115562731	PLS3-AS1_intergenic|chrX:114818673-114819727_31235	0.045557628	.	.
chrX	115584359	115585413	chrX	115593506	115593506	PLS3_intergenic|chrX:114818673-114819727_31236	0.058283175	.	.
chrX	115591650	115592735	chrX	115234072	115234072	LRCH2_intergenic|chrX:114825962-114827047_31237	0.031228723	.	.
chrX	115591650	115592735	chrX	115562731	115562731	PLS3-AS1_intergenic|chrX:114825962-114827047_31238	0.04023768	.	.
chrX	115591650	115592735	chrX	115593506	115593506	PLS3_intergenic|chrX:114825962-114827047_31239	0.130316035	.	.
chrX	115614796	115615831	chrX	115562731	115562731	PLS3-AS1_genic|chrX:114849108-114850143_31240	0.027090735	.	.
chrX	115614796	115615831	chrX	115593506	115593506	PLS3_genic|chrX:114849108-114850143_31241	0.037031431	.	.
chrX	118347067	118347884	chrX	118346072	118346072	WDR44_genic|chrX:117481030-117481847_31242	0.072443154	.	.
chrX	118350166	118351161	chrX	118346072	118346072	WDR44_genic|chrX:117484129-117485124_31243	0.092757303	.	.
chrX	118355494	118357032	chrX	118346072	118346072	WDR44_genic|chrX:117489457-117490995_31244	0.042728116	.	.
chrX	118355494	118357032	chrX	118495908	118495908	DOCK11_genic|chrX:117489457-117490995_31245	0.026212819	.	.
chrX	118355494	118357032	chrX	118823742	118823742	ZCCHC12_genic|chrX:117489457-117490995_31246	0.02167384	.	.
chrX	118519826	118521232	chrX	118495908	118495908	DOCK11_genic|chrX:117653789-117655195_31247	0.037979841	.	.
chrX	118698442	118699211	chrX	118727595	118727595	IL13RA1_intergenic|chrX:117832405-117833174_31248	0.025723387	.	.
chrX	118730426	118731188	chrX	118727595	118727595	IL13RA1_genic|chrX:117864389-117865151_31249	0.093924926	.	.
chrX	118730426	118731188	chrX	118823742	118823742	ZCCHC12_genic|chrX:117864389-117865151_31250	0.026753536	.	.
chrX	118780354	118781362	chrX	118495908	118495908	DOCK11_genic|chrX:117914317-117915325_31251	0.020605308	.	.
chrX	118780354	118781362	chrX	118727595	118727595	IL13RA1_genic|chrX:117914317-117915325_31252	0.031305128	.	.
chrX	118780354	118781362	chrX	118823742	118823742	ZCCHC12_genic|chrX:117914317-117915325_31253	0.039688537	.	.
chrX	118975873	118976373	chrX	118974613	118974613	LONRF3_genic|chrX:118109836-118110336_31254	0.023806592	.	.
chrX	119015047	119016260	chrX	118823742	118823742	ZCCHC12_genic|chrX:118149010-118150223_31255	0.031478141	.	.
chrX	119015047	119016260	chrX	118839555	118839555	LINC01285_genic|chrX:118149010-118150223_31256	0.02891352	.	.
chrX	119015047	119016260	chrX	118974613	118974613	LONRF3_genic|chrX:118149010-118150223_31257	0.039772958	.	.
chrX	119482136	119483336	chrX	119468399	119468399	SLC25A5_intergenic|chrX:118616099-118617299_31258	0.037341508	.	.
chrX	119482136	119483336	chrX	119469120	119469120	SLC25A5-AS1_intergenic|chrX:118616099-118617299_31259	0.037339823	.	.
chrX	119502592	119503826	chrX	119468399	119468399	SLC25A5_intergenic|chrX:118636555-118637789_31260	0.034732179	.	.
chrX	119502592	119503826	chrX	119469120	119469120	SLC25A5-AS1_intergenic|chrX:118636555-118637789_31261	0.034730612	.	.
chrX	119502592	119503826	chrX	119574466	119574466	UBE2A_intergenic|chrX:118636555-118637789_31262	0.021804903	.	.
chrX	119502592	119503826	chrX	119758612	119758612	SOWAHD_intergenic|chrX:118636555-118637789_31263	0.023415103	.	.
chrX	119675101	119676241	chrX	119693370	119693370	SEPT6_genic|chrX:118809064-118810204_31264	0.026015241	.	.
chrX	119675101	119676241	chrX	119758612	119758612	SOWAHD_genic|chrX:118809064-118810204_31265	0.022972252	.	.
chrX	119685349	119686536	chrX	119565434	119565434	CXorf56_genic|chrX:118819312-118820499_31266	0.033678055	.	.
chrX	119685349	119686536	chrX	119574466	119574466	UBE2A_genic|chrX:118819312-118820499_31267	0.030466198	.	.
chrX	119685349	119686536	chrX	119605883	119605883	NKRF_genic|chrX:118819312-118820499_31268	0.021941476	.	.
chrX	119685349	119686536	chrX	119693370	119693370	SEPT6_genic|chrX:118819312-118820499_31269	0.064546051	.	.
chrX	119685349	119686536	chrX	119758612	119758612	SOWAHD_genic|chrX:118819312-118820499_31270	0.032537798	.	.
chrX	120485226	120486458	chrX	119943772	119943772	NKAP_intergenic|chrX:119619081-119620313_31271	0.020484787	.	.
chrX	120485226	120486458	chrX	120245267	120245267	NKAPP1_intergenic|chrX:119619081-119620313_31272	0.026391272	.	.
chrX	120485226	120486458	chrX	120250751	120250751	ZBTB33_intergenic|chrX:119619081-119620313_31273	0.020297379	.	.
chrX	120485226	120486458	chrX	120469349	120469349	LAMP2_intergenic|chrX:119619081-119620313_31274	0.047531661	.	.
chrX	120485226	120486458	chrX	120603888	120603888	MCTS1_intergenic|chrX:119619081-119620313_31275	0.025736545	.	.
chrX	120549416	120551035	chrX	119791659	119791659	RPL39_genic|chrX:119683271-119684890_31276	0.020383199	.	.
chrX	120549416	120551035	chrX	119853028	119853028	UPF3B_genic|chrX:119683271-119684890_31277	0.020693036	.	.
chrX	120549416	120551035	chrX	120250751	120250751	ZBTB33_genic|chrX:119683271-119684890_31278	0.021349172	.	.
chrX	120549416	120551035	chrX	120469349	120469349	LAMP2_genic|chrX:119683271-119684890_31279	0.030698538	.	.
chrX	120549416	120551035	chrX	120603888	120603888	MCTS1_genic|chrX:119683271-119684890_31280	0.032340927	.	.
chrX	120549416	120551035	chrX	120630150	120630150	C1GALT1C1_genic|chrX:119683271-119684890_31281	0.037353491	.	.
chrX	120549416	120551035	chrX	121047607	121047607	GLUD2_genic|chrX:119683271-119684890_31282	0.025146669	.	.
chrX	120549416	120551035	chrX	123733054	123733054	THOC2_genic|chrX:119683271-119684890_31283	0.025795513	.	.
chrX	120560301	120561303	chrX	119943772	119943772	NKAP_genic|chrX:119694156-119695158_31284	0.020681023	.	.
chrX	120560301	120561303	chrX	120245267	120245267	NKAPP1_genic|chrX:119694156-119695158_31285	0.028442265	.	.
chrX	120560301	120561303	chrX	120469349	120469349	LAMP2_genic|chrX:119694156-119695158_31286	0.040835557	.	.
chrX	120560301	120561303	chrX	120603888	120603888	MCTS1_genic|chrX:119694156-119695158_31287	0.058801063	.	.
chrX	120560301	120561303	chrX	120630150	120630150	C1GALT1C1_genic|chrX:119694156-119695158_31288	0.036854179	.	.
chrX	120560301	120561303	chrX	121047607	121047607	GLUD2_genic|chrX:119694156-119695158_31289	0.02441878	.	.
chrX	120561387	120562330	chrX	120603888	120603888	MCTS1_genic|chrX:119695242-119696185_31290	0.04359948	.	.
chrX	120561387	120562330	chrX	120630150	120630150	C1GALT1C1_genic|chrX:119695242-119696185_31291	0.042994333	.	.
chrX	120561387	120562330	chrX	121047607	121047607	GLUD2_genic|chrX:119695242-119696185_31292	0.024479444	.	.
chrX	120671607	120673299	chrX	119943772	119943772	NKAP_intergenic|chrX:119805462-119807154_31293	0.020712714	.	.
chrX	120671607	120673299	chrX	120469349	120469349	LAMP2_intergenic|chrX:119805462-119807154_31294	0.034357101	.	.
chrX	120671607	120673299	chrX	120603888	120603888	MCTS1_intergenic|chrX:119805462-119807154_31295	0.028570618	.	.
chrX	120671607	120673299	chrX	120630150	120630150	C1GALT1C1_intergenic|chrX:119805462-119807154_31296	0.049894806	.	.
chrX	120671607	120673299	chrX	121047607	121047607	GLUD2_intergenic|chrX:119805462-119807154_31297	0.04590962	.	.
chrX	120671607	120673299	chrX	123733054	123733054	THOC2_intergenic|chrX:119805462-119807154_31298	0.023225093	.	.
chrX	120736444	120737761	chrX	120469349	120469349	LAMP2_intergenic|chrX:119870298-119871615_31299	0.022794815	.	.
chrX	120736444	120737761	chrX	120630150	120630150	C1GALT1C1_intergenic|chrX:119870298-119871615_31300	0.030074584	.	.
chrX	120768208	120769147	chrX	120469349	120469349	LAMP2_intergenic|chrX:119902062-119903001_31301	0.034986738	.	.
chrX	120768208	120769147	chrX	120603888	120603888	MCTS1_intergenic|chrX:119902062-119903001_31302	0.030523049	.	.
chrX	120768208	120769147	chrX	120630150	120630150	C1GALT1C1_intergenic|chrX:119902062-119903001_31303	0.036487533	.	.
chrX	120768208	120769147	chrX	123733054	123733054	THOC2_intergenic|chrX:119902062-119903001_31304	0.026947178	.	.
chrX	120769481	120770346	chrX	120630150	120630150	C1GALT1C1_intergenic|chrX:119903335-119904200_31305	0.020388974	.	.
chrX	120796998	120798468	chrX	121047607	121047607	GLUD2_intergenic|chrX:119930852-119932322_31306	0.022864347	.	.
chrX	121958350	121959613	chrX	121047607	121047607	GLUD2_intergenic|chrX:121092203-121093466_31307	0.039082084	.	.
chrX	121958350	121959613	chrX	123733054	123733054	THOC2_intergenic|chrX:121092203-121093466_31308	0.024804384	.	.
chrX	123764814	123765932	chrX	123733054	123733054	THOC2_intergenic|chrX:122898664-122899782_31309	0.037858867	.	.
chrX	123803480	123804216	chrX	123733054	123733054	THOC2_intergenic|chrX:122937330-122938066_31310	0.024399802	.	.
chrX	123803480	123804216	chrX	123860166	123860166	XIAP_intergenic|chrX:122937330-122938066_31311	0.025222777	.	.
chrX	123824406	123825785	chrX	123733054	123733054	THOC2_intergenic|chrX:122958256-122959635_31312	0.022203784	.	.
chrX	123858937	123859437	chrX	123860166	123860166	XIAP_intergenic|chrX:122992787-122993287_31313	0.081906408	.	.
chrX	123959056	123960063	chrX	123733054	123733054	THOC2_genic|chrX:123092906-123093913_31314	0.020569362	.	.
chrX	123959056	123960063	chrX	123860166	123860166	XIAP_genic|chrX:123092906-123093913_31315	0.032937878	.	.
chrX	123959056	123960063	chrX	123961341	123961341	LOC101928402_genic|chrX:123092906-123093913_31316	0.164638876	.	.
chrX	123959056	123960063	chrX	123961705	123961705	STAG2_genic|chrX:123092906-123093913_31317	0.164641231	.	.
chrX	123960117	123960617	chrX	123860166	123860166	XIAP_genic|chrX:123093967-123094467_31318	0.022811476	.	.
chrX	123960117	123960617	chrX	123961341	123961341	LOC101928402_genic|chrX:123093967-123094467_31319	0.114022395	.	.
chrX	123960117	123960617	chrX	123961705	123961705	STAG2_genic|chrX:123093967-123094467_31320	0.114024026	.	.
chrX	123962627	123963378	chrX	123961341	123961341	LOC101928402_genic|chrX:123096477-123097228_31321	0.113011902	.	.
chrX	123962627	123963378	chrX	123961705	123961705	STAG2_genic|chrX:123096477-123097228_31322	0.113013518	.	.
chrX	123992977	123993805	chrX	123961341	123961341	LOC101928402_genic|chrX:123126827-123127655_31323	0.020394144	.	.
chrX	123992977	123993805	chrX	123961705	123961705	STAG2_genic|chrX:123126827-123127655_31324	0.020394436	.	.
chrX	129493345	129494517	chrX	129523505	129523505	SMARCA1_genic|chrX:128627322-128628494_31325	0.020187149	.	.
chrX	129493345	129494517	chrX	129540274	129540274	OCRL_genic|chrX:128627322-128628494_31326	0.021659035	.	.
chrX	129622339	129623657	chrX	129523505	129523505	SMARCA1_intergenic|chrX:128756316-128757634_31327	0.038231445	.	.
chrX	129622339	129623657	chrX	129540274	129540274	OCRL_intergenic|chrX:128756316-128757634_31328	0.028788566	.	.
chrX	129622339	129623657	chrX	129654956	129654956	APLN_intergenic|chrX:128756316-128757634_31329	0.113418348	.	.
chrX	129622339	129623657	chrX	129843934	129843934	ZDHHC9_intergenic|chrX:128756316-128757634_31330	0.050932819	.	.
chrX	129622339	129623657	chrX	129906120	129906120	UTP14A_intergenic|chrX:128756316-128757634_31331	0.059472357	.	.
chrX	129622339	129623657	chrX	130110500	130110500	ELF4_intergenic|chrX:128756316-128757634_31332	0.029935926	.	.
chrX	129622339	129623657	chrX	130165887	130165887	AIFM1_intergenic|chrX:128756316-128757634_31333	0.030919105	.	.
chrX	129622339	129623657	chrX	130171798	130171798	RAB33A_intergenic|chrX:128756316-128757634_31334	0.026693309	.	.
chrX	129622339	129623657	chrX	130268948	130268948	ZNF280C_intergenic|chrX:128756316-128757634_31335	0.029373318	.	.
chrX	129622339	129623657	chrX	130339887	130339887	SLC25A14_intergenic|chrX:128756316-128757634_31336	0.02745869	.	.
chrX	129622339	129623657	chrX	130401968	130401968	RBMX2_intergenic|chrX:128756316-128757634_31337	0.028601469	.	.
chrX	129622339	129623657	chrX	130903317	130903317	ENOX2_intergenic|chrX:128756316-128757634_31338	0.028488707	.	.
chrX	129631552	129632300	chrX	129654956	129654956	APLN_intergenic|chrX:128765529-128766277_31339	0.025421388	.	.
chrX	129665931	129666721	chrX	129523505	129523505	SMARCA1_intergenic|chrX:128799908-128800698_31340	0.045546703	.	.
chrX	129665931	129666721	chrX	129540274	129540274	OCRL_intergenic|chrX:128799908-128800698_31341	0.043755845	.	.
chrX	129665931	129666721	chrX	129654956	129654956	APLN_intergenic|chrX:128799908-128800698_31342	0.176584075	.	.
chrX	129665931	129666721	chrX	129843934	129843934	ZDHHC9_intergenic|chrX:128799908-128800698_31343	0.052698504	.	.
chrX	129665931	129666721	chrX	129906120	129906120	UTP14A_intergenic|chrX:128799908-128800698_31344	0.041458483	.	.
chrX	129665931	129666721	chrX	130110500	130110500	ELF4_intergenic|chrX:128799908-128800698_31345	0.027136732	.	.
chrX	129665931	129666721	chrX	130165887	130165887	AIFM1_intergenic|chrX:128799908-128800698_31346	0.024224534	.	.
chrX	129665931	129666721	chrX	130268948	130268948	ZNF280C_intergenic|chrX:128799908-128800698_31347	0.024087837	.	.
chrX	129665931	129666721	chrX	130339887	130339887	SLC25A14_intergenic|chrX:128799908-128800698_31348	0.032243063	.	.
chrX	129665931	129666721	chrX	130401968	130401968	RBMX2_intergenic|chrX:128799908-128800698_31349	0.022929024	.	.
chrX	129665931	129666721	chrX	130903317	130903317	ENOX2_intergenic|chrX:128799908-128800698_31350	0.027126173	.	.
chrX	129677721	129678534	chrX	129654956	129654956	APLN_intergenic|chrX:128811698-128812511_31351	0.022138161	.	.
chrX	129720073	129720803	chrX	129654956	129654956	APLN_intergenic|chrX:128854050-128854780_31352	0.025937664	.	.
chrX	129720073	129720803	chrX	129843934	129843934	ZDHHC9_intergenic|chrX:128854050-128854780_31353	0.020155529	.	.
chrX	129931045	129933229	chrX	129523505	129523505	SMARCA1_intergenic|chrX:129065021-129067205_31354	0.030064468	.	.
chrX	129931045	129933229	chrX	129540274	129540274	OCRL_intergenic|chrX:129065021-129067205_31355	0.042116613	.	.
chrX	129931045	129933229	chrX	129843934	129843934	ZDHHC9_intergenic|chrX:129065021-129067205_31356	0.040555644	.	.
chrX	129931045	129933229	chrX	129906120	129906120	UTP14A_intergenic|chrX:129065021-129067205_31357	0.064373566	.	.
chrX	129931045	129933229	chrX	130165887	130165887	AIFM1_intergenic|chrX:129065021-129067205_31358	0.026630767	.	.
chrX	129931045	129933229	chrX	130171798	130171798	RAB33A_intergenic|chrX:129065021-129067205_31359	0.02421032	.	.
chrX	129931045	129933229	chrX	130268948	130268948	ZNF280C_intergenic|chrX:129065021-129067205_31360	0.029467849	.	.
chrX	129931045	129933229	chrX	130401968	130401968	RBMX2_intergenic|chrX:129065021-129067205_31361	0.022181964	.	.
chrX	130059918	130061347	chrX	129540274	129540274	OCRL_intergenic|chrX:129193893-129195322_31362	0.024228649	.	.
chrX	130059918	130061347	chrX	129843934	129843934	ZDHHC9_intergenic|chrX:129193893-129195322_31363	0.026945606	.	.
chrX	130059918	130061347	chrX	129906120	129906120	UTP14A_intergenic|chrX:129193893-129195322_31364	0.026414406	.	.
chrX	130059918	130061347	chrX	130110500	130110500	ELF4_intergenic|chrX:129193893-129195322_31365	0.028256811	.	.
chrX	130059918	130061347	chrX	130165887	130165887	AIFM1_intergenic|chrX:129193893-129195322_31366	0.023434241	.	.
chrX	130059918	130061347	chrX	130171798	130171798	RAB33A_intergenic|chrX:129193893-129195322_31367	0.025322627	.	.
chrX	130085060	130085560	chrX	130110500	130110500	ELF4_genic|chrX:129219035-129219535_31368	0.026310911	.	.
chrX	130085666	130086392	chrX	129523505	129523505	SMARCA1_genic|chrX:129219641-129220367_31369	0.022231841	.	.
chrX	130085666	130086392	chrX	129906120	129906120	UTP14A_genic|chrX:129219641-129220367_31370	0.039594356	.	.
chrX	130085666	130086392	chrX	130110500	130110500	ELF4_genic|chrX:129219641-129220367_31371	0.077994663	.	.
chrX	130085666	130086392	chrX	130165887	130165887	AIFM1_genic|chrX:129219641-129220367_31372	0.041808882	.	.
chrX	130085666	130086392	chrX	130171798	130171798	RAB33A_genic|chrX:129219641-129220367_31373	0.031230671	.	.
chrX	130085666	130086392	chrX	130339887	130339887	SLC25A14_genic|chrX:129219641-129220367_31374	0.026562902	.	.
chrX	130106010	130106745	chrX	130110500	130110500	ELF4_genic|chrX:129239985-129240720_31375	0.028328134	.	.
chrX	130118445	130119437	chrX	129843934	129843934	ZDHHC9_intergenic|chrX:129252420-129253412_31376	0.021241001	.	.
chrX	130118445	130119437	chrX	130110500	130110500	ELF4_intergenic|chrX:129252420-129253412_31377	0.064347438	.	.
chrX	130118445	130119437	chrX	130165887	130165887	AIFM1_intergenic|chrX:129252420-129253412_31378	0.041456657	.	.
chrX	130118445	130119437	chrX	130171798	130171798	RAB33A_intergenic|chrX:129252420-129253412_31379	0.032873936	.	.
chrX	130120633	130121393	chrX	129843934	129843934	ZDHHC9_intergenic|chrX:129254608-129255368_31380	0.022171576	.	.
chrX	130120633	130121393	chrX	130110500	130110500	ELF4_intergenic|chrX:129254608-129255368_31381	0.067166519	.	.
chrX	130120633	130121393	chrX	130165887	130165887	AIFM1_intergenic|chrX:129254608-129255368_31382	0.043272885	.	.
chrX	130120633	130121393	chrX	130171798	130171798	RAB33A_intergenic|chrX:129254608-129255368_31383	0.034314153	.	.
chrX	130173198	130173698	chrX	130165887	130165887	AIFM1_genic|chrX:129307172-129307672_31384	0.029526477	.	.
chrX	130173198	130173698	chrX	130171798	130171798	RAB33A_genic|chrX:129307172-129307672_31385	0.054447073	.	.
chrX	130173707	130174458	chrX	130165887	130165887	AIFM1_genic|chrX:129307681-129308432_31386	0.033671569	.	.
chrX	130173707	130174458	chrX	130171798	130171798	RAB33A_genic|chrX:129307681-129308432_31387	0.062090657	.	.
chrX	130703369	130705110	chrX	130268948	130268948	ZNF280C_genic|chrX:129837343-129839084_31388	0.020395087	.	.
chrX	130703369	130705110	chrX	130339887	130339887	SLC25A14_genic|chrX:129837343-129839084_31389	0.023089114	.	.
chrX	130703369	130705110	chrX	130401968	130401968	RBMX2_genic|chrX:129837343-129839084_31390	0.028035503	.	.
chrX	130981254	130982626	chrX	129523505	129523505	SMARCA1_intergenic|chrX:130115228-130116600_31391	0.030067943	.	.
chrX	130981254	130982626	chrX	129540274	129540274	OCRL_intergenic|chrX:130115228-130116600_31392	0.020258842	.	.
chrX	130981254	130982626	chrX	129906120	129906120	UTP14A_intergenic|chrX:130115228-130116600_31393	0.02501492	.	.
chrX	130981254	130982626	chrX	130165887	130165887	AIFM1_intergenic|chrX:130115228-130116600_31394	0.020137094	.	.
chrX	130981254	130982626	chrX	130268948	130268948	ZNF280C_intergenic|chrX:130115228-130116600_31395	0.028768494	.	.
chrX	130981254	130982626	chrX	130339887	130339887	SLC25A14_intergenic|chrX:130115228-130116600_31396	0.026912713	.	.
chrX	130981254	130982626	chrX	130401968	130401968	RBMX2_intergenic|chrX:130115228-130116600_31397	0.04947594	.	.
chrX	130981254	130982626	chrX	130903317	130903317	ENOX2_intergenic|chrX:130115228-130116600_31398	0.044476214	.	.
chrX	130981254	130982626	chrX	131830643	131830643	FIRRE_intergenic|chrX:130115228-130116600_31399	0.023276954	.	.
chrX	130981254	130982626	chrX	132023216	132023216	STK26_intergenic|chrX:130115228-130116600_31400	0.024779273	.	.
chrX	131728074	131729758	chrX	131830643	131830643	FIRRE_genic|chrX:130862102-130863786_31401	0.022112267	.	.
chrX	131821879	131822768	chrX	131830643	131830643	FIRRE_genic|chrX:130955907-130956796_31402	0.088918378	.	.
chrX	131986894	131988079	chrX	132023216	132023216	STK26_intergenic|chrX:131120922-131122107_31403	0.037697661	.	.
chrX	132086399	132087437	chrX	132023216	132023216	STK26_genic|chrX:131220427-131221465_31404	0.0418726	.	.
chrX	132086399	132087437	chrX	132218506	132218506	RAP2C-AS1_genic|chrX:131220427-131221465_31405	0.038782509	.	.
chrX	132086399	132087437	chrX	132219480	132219480	RAP2C_genic|chrX:131220427-131221465_31406	0.038782828	.	.
chrX	132479977	132481358	chrX	132023216	132023216	STK26_intergenic|chrX:131614005-131615386_31407	0.02323291	.	.
chrX	132488852	132490172	chrX	132023216	132023216	STK26_intergenic|chrX:131622880-131624200_31408	0.023515224	.	.
chrX	134138138	134139699	chrX	134237046	134237046	CCDC160_intergenic|chrX:133272168-133273729_31409	0.032875128	.	.
chrX	134512033	134513446	chrX	134460144	134460144	HPRT1_intergenic|chrX:133646063-133647476_31410	0.025325383	.	.
chrX	134512033	134513446	chrX	134550023	134550023	LINC00629_intergenic|chrX:133646063-133647476_31411	0.024529297	.	.
chrX	134512033	134513446	chrX	134807192	134807192	FAM122C_intergenic|chrX:133646063-133647476_31412	0.020073052	.	.
chrX	134621635	134623252	chrX	134550023	134550023	LINC00629_genic|chrX:133755665-133757282_31413	0.026873319	.	.
chrX	134621635	134623252	chrX	134796355	134796355	FAM122B_genic|chrX:133755665-133757282_31414	0.030966415	.	.
chrX	134621635	134623252	chrX	134807192	134807192	FAM122C_genic|chrX:133755665-133757282_31415	0.023301467	.	.
chrX	134621635	134623252	chrX	136880780	136880780	RBMX_genic|chrX:133755665-133757282_31416	0.024224212	.	.
chrX	134669429	134671746	chrX	129843934	129843934	ZDHHC9_intergenic|chrX:133803459-133805776_31417	0.022045165	.	.
chrX	134669429	134671746	chrX	134237046	134237046	CCDC160_intergenic|chrX:133803459-133805776_31418	0.035048381	.	.
chrX	134669429	134671746	chrX	134373311	134373311	PHF6_intergenic|chrX:133803459-133805776_31419	0.036571209	.	.
chrX	134669429	134671746	chrX	134460144	134460144	HPRT1_intergenic|chrX:133803459-133805776_31420	0.029568552	.	.
chrX	134669429	134671746	chrX	134550023	134550023	LINC00629_intergenic|chrX:133803459-133805776_31421	0.089588875	.	.
chrX	134669429	134671746	chrX	134796355	134796355	FAM122B_intergenic|chrX:133803459-133805776_31422	0.057573807	.	.
chrX	134669429	134671746	chrX	134807192	134807192	FAM122C_intergenic|chrX:133803459-133805776_31423	0.027441079	.	.
chrX	134669429	134671746	chrX	134915344	134915344	MOSPD1_intergenic|chrX:133803459-133805776_31424	0.032036049	.	.
chrX	134669429	134671746	chrX	134949548	134949548	LINC02243_intergenic|chrX:133803459-133805776_31425	0.025523817	.	.
chrX	134669429	134671746	chrX	134990937	134990937	SMIM10_intergenic|chrX:133803459-133805776_31426	0.039267445	.	.
chrX	134669429	134671746	chrX	135022536	135022536	FAM127C_intergenic|chrX:133803459-133805776_31427	0.039213217	.	.
chrX	134669429	134671746	chrX	135032302	135032302	FAM127A_intergenic|chrX:133803459-133805776_31428	0.033446523	.	.
chrX	134669429	134671746	chrX	135052191	135052191	FAM127B_intergenic|chrX:133803459-133805776_31429	0.039149975	.	.
chrX	134669429	134671746	chrX	135098634	135098634	SMIM10L2B_intergenic|chrX:133803459-133805776_31430	0.042403642	.	.
chrX	134669429	134671746	chrX	135344087	135344087	ZNF75D_intergenic|chrX:133803459-133805776_31431	0.025023529	.	.
chrX	134669429	134671746	chrX	135344770	135344770	ZNF449_intergenic|chrX:133803459-133805776_31432	0.0250234	.	.
chrX	134669429	134671746	chrX	135396428	135396428	LOC100506790_intergenic|chrX:133803459-133805776_31433	0.033964394	.	.
chrX	134669429	134671746	chrX	135421932	135421932	SMIM10L2A_intergenic|chrX:133803459-133805776_31434	0.031162598	.	.
chrX	134669429	134671746	chrX	135520629	135520629	INTS6L_intergenic|chrX:133803459-133805776_31435	0.024426358	.	.
chrX	134669429	134671746	chrX	135520674	135520674	DDX26B-AS1_intergenic|chrX:133803459-133805776_31436	0.024426381	.	.
chrX	134669429	134671746	chrX	136639542	136639542	LINC00892_intergenic|chrX:133803459-133805776_31437	0.02404722	.	.
chrX	134717942	134718838	chrX	134460144	134460144	HPRT1_intergenic|chrX:133851972-133852868_31438	0.021364061	.	.
chrX	134821341	134822340	chrX	134550023	134550023	LINC00629_genic|chrX:133955371-133956370_31439	0.021640437	.	.
chrX	134821341	134822340	chrX	134796355	134796355	FAM122B_genic|chrX:133955371-133956370_31440	0.04747255	.	.
chrX	134821341	134822340	chrX	134807192	134807192	FAM122C_genic|chrX:133955371-133956370_31441	0.05063611	.	.
chrX	134821341	134822340	chrX	134915344	134915344	MOSPD1_genic|chrX:133955371-133956370_31442	0.033343525	.	.
chrX	134821341	134822340	chrX	134949548	134949548	LINC02243_genic|chrX:133955371-133956370_31443	0.02202076	.	.
chrX	134914231	134914731	chrX	134915344	134915344	MOSPD1_genic|chrX:134048261-134048761_31444	0.063051866	.	.
chrX	135003702	135004800	chrX	134990937	134990937	SMIM10_intergenic|chrX:134137732-134138830_31445	0.023805335	.	.
chrX	135381787	135383324	chrX	135344087	135344087	ZNF75D_intergenic|chrX:134515712-134517249_31446	0.034778128	.	.
chrX	135381787	135383324	chrX	135344770	135344770	ZNF449_intergenic|chrX:134515712-134517249_31447	0.03477795	.	.
chrX	135381787	135383324	chrX	135396428	135396428	LOC100506790_intergenic|chrX:134515712-134517249_31448	0.043469701	.	.
chrX	135381787	135383324	chrX	135421932	135421932	SMIM10L2A_intergenic|chrX:134515712-134517249_31449	0.04737839	.	.
chrX	135381787	135383324	chrX	135520629	135520629	INTS6L_intergenic|chrX:134515712-134517249_31450	0.023828889	.	.
chrX	135381787	135383324	chrX	135520674	135520674	DDX26B-AS1_intergenic|chrX:134515712-134517249_31451	0.023828912	.	.
chrX	136021607	136022648	chrX	135520629	135520629	INTS6L_genic|chrX:135103766-135104807_31452	0.023424137	.	.
chrX	136021607	136022648	chrX	135520674	135520674	DDX26B-AS1_genic|chrX:135103766-135104807_31453	0.023424159	.	.
chrX	136021607	136022648	chrX	135974063	135974063	MMGT1_genic|chrX:135103766-135104807_31454	0.031275277	.	.
chrX	136021607	136022648	chrX	135985426	135985426	SLC9A6_genic|chrX:135103766-135104807_31455	0.03752175	.	.
chrX	136021607	136022648	chrX	136147399	136147399	FHL1_genic|chrX:135103766-135104807_31456	0.034705767	.	.
chrX	136021607	136022648	chrX	136251579	136251579	MAP7D3_genic|chrX:135103766-135104807_31457	0.021686557	.	.
chrX	136021607	136022648	chrX	136497511	136497511	HTATSF1_genic|chrX:135103766-135104807_31458	0.021340055	.	.
chrX	136021607	136022648	chrX	136639542	136639542	LINC00892_genic|chrX:135103766-135104807_31459	0.020365248	.	.
chrX	136030340	136031314	chrX	136147399	136147399	FHL1_genic|chrX:135112499-135113473_31460	0.031490934	.	.
chrX	136030340	136031314	chrX	136497511	136497511	HTATSF1_genic|chrX:135112499-135113473_31461	0.024611971	.	.
chrX	136055643	136056671	chrX	136147399	136147399	FHL1_intergenic|chrX:135137802-135138830_31462	0.034515312	.	.
chrX	136055643	136056671	chrX	136251579	136251579	MAP7D3_intergenic|chrX:135137802-135138830_31463	0.03834049	.	.
chrX	136130991	136131827	chrX	134990937	134990937	SMIM10_intergenic|chrX:135213150-135213986_31464	0.020095782	.	.
chrX	136130991	136131827	chrX	135520629	135520629	INTS6L_intergenic|chrX:135213150-135213986_31465	0.020413444	.	.
chrX	136130991	136131827	chrX	135520674	135520674	DDX26B-AS1_intergenic|chrX:135213150-135213986_31466	0.020413463	.	.
chrX	136130991	136131827	chrX	135985426	135985426	SLC9A6_intergenic|chrX:135213150-135213986_31467	0.027710302	.	.
chrX	136130991	136131827	chrX	136147399	136147399	FHL1_intergenic|chrX:135213150-135213986_31468	0.09461879	.	.
chrX	136130991	136131827	chrX	136251579	136251579	MAP7D3_intergenic|chrX:135213150-135213986_31469	0.02506443	.	.
chrX	136130991	136131827	chrX	136639542	136639542	LINC00892_intergenic|chrX:135213150-135213986_31470	0.023320367	.	.
chrX	136130991	136131827	chrX	136880780	136880780	RBMX_intergenic|chrX:135213150-135213986_31471	0.034423511	.	.
chrX	136130991	136131827	chrX	139832288	139832288	ATP11C_intergenic|chrX:135213150-135213986_31472	0.026226447	.	.
chrX	136168516	136169902	chrX	136147399	136147399	FHL1_genic|chrX:135250675-135252061_31473	0.02799941	.	.
chrX	136190857	136191959	chrX	136251579	136251579	MAP7D3_genic|chrX:135273016-135274118_31474	0.021876813	.	.
chrX	136203853	136205502	chrX	136147399	136147399	FHL1_genic|chrX:135286012-135287661_31475	0.030517984	.	.
chrX	136203853	136205502	chrX	136251579	136251579	MAP7D3_genic|chrX:135286012-135287661_31476	0.035845892	.	.
chrX	136203853	136205502	chrX	136639542	136639542	LINC00892_genic|chrX:135286012-135287661_31477	0.025881207	.	.
chrX	136258978	136259934	chrX	136251579	136251579	MAP7D3_intergenic|chrX:135341137-135342093_31478	0.034336517	.	.
chrX	136260746	136261246	chrX	136251579	136251579	MAP7D3_intergenic|chrX:135342905-135343405_31479	0.027726961	.	.
chrX	136908862	136910629	chrX	135520629	135520629	INTS6L_intergenic|chrX:135991021-135992788_31480	0.021851094	.	.
chrX	136908862	136910629	chrX	135520674	135520674	DDX26B-AS1_intergenic|chrX:135991021-135992788_31481	0.021851403	.	.
chrX	136908862	136910629	chrX	136639542	136639542	LINC00892_intergenic|chrX:135991021-135992788_31482	0.047606311	.	.
chrX	136908862	136910629	chrX	136880780	136880780	RBMX_intergenic|chrX:135991021-135992788_31483	0.076666221	.	.
chrX	139738525	139739496	chrX	139832288	139832288	ATP11C_genic|chrX:138820684-138821655_31484	0.028744754	.	.
chrX	139881011	139882123	chrX	139832288	139832288	ATP11C_intergenic|chrX:138963170-138964282_31485	0.071791454	.	.
chrX	139881011	139882123	chrX	141177214	141177214	LDOC1_intergenic|chrX:138963170-138964282_31486	0.027826259	.	.
chrX	139890652	139891728	chrX	139832288	139832288	ATP11C_intergenic|chrX:138972811-138973887_31487	0.050032017	.	.
chrX	139923960	139925152	chrX	139832288	139832288	ATP11C_intergenic|chrX:139006119-139007311_31488	0.026990874	.	.
chrX	139923960	139925152	chrX	141177214	141177214	LDOC1_intergenic|chrX:139006119-139007311_31489	0.020993503	.	.
chrX	139931983	139932483	chrX	139832288	139832288	ATP11C_intergenic|chrX:139014142-139014642_31490	0.024704014	.	.
chrX	139932523	139933994	chrX	139832288	139832288	ATP11C_intergenic|chrX:139014682-139016153_31491	0.062135359	.	.
chrX	139932523	139933994	chrX	141177214	141177214	LDOC1_intergenic|chrX:139014682-139016153_31492	0.050256472	.	.
chrX	141220078	141221896	chrX	139832288	139832288	ATP11C_intergenic|chrX:140314257-140316075_31493	0.020017091	.	.
chrX	141220078	141221896	chrX	141177214	141177214	LDOC1_intergenic|chrX:140314257-140316075_31494	0.092031658	.	.
chrX	141341201	141341701	chrX	141177214	141177214	LDOC1_intergenic|chrX:140435345-140435845_31495	0.039237668	.	.
chrX	141405393	141406763	chrX	141177214	141177214	LDOC1_intergenic|chrX:140499468-140501011_31496	0.13633787	.	.
chrX	141406765	141406783	chrX	141177214	141177214	LDOC1_intergenic|chrX:140499468-140501011_31496	0.13633787	.	.
chrX	141406784	141406938	chrX	141177214	141177214	LDOC1_intergenic|chrX:140499468-140501011_31496	0.13633787	.	.
chrX	141468273	141468773	chrX	141177214	141177214	LDOC1_intergenic|chrX:140556267-140556767_31497	0.02107149	.	.
chrX	141469010	141469932	chrX	141177214	141177214	LDOC1_intergenic|chrX:140557004-140557926_31498	0.083171899	.	.
chrX	147917670	147918745	chrX	147911817	147911817	FMR1-AS1_genic|chrX:146999188-147000263_31499	0.051846503	.	.
chrX	147917670	147918745	chrX	147911950	147911950	FMR1_genic|chrX:146999188-147000263_31500	0.051793145	.	.
chrX	149495180	149495996	chrX	149505354	149505354	IDS_genic|chrX:148576711-148577527_31501	0.052123059	.	.
chrX	149505915	149506415	chrX	149505354	149505354	IDS_intergenic|chrX:148587445-148587945_31502	0.031860112	.	.
chrX	149512214	149512315	chrX	149505354	149505354	IDS_intergenic|chrX:148593744-148594496_31503	0.027577699	.	.
chrX	149512315	149512965	chrX	149505354	149505354	IDS_intergenic|chrX:148593744-148594496_31503	0.027577699	.	.
chrX	149513940	149514664	chrX	149505354	149505354	IDS_intergenic|chrX:148595471-148596195_31504	0.027192995	.	.
chrX	149939461	149940860	chrX	147911817	147911817	FMR1-AS1_genic|chrX:149107679-149109078_31505	0.028176596	.	.
chrX	149939461	149940860	chrX	147911950	147911950	FMR1_genic|chrX:149107679-149109078_31506	0.028148616	.	.
chrX	149939461	149940860	chrX	149505354	149505354	IDS_genic|chrX:149107679-149109078_31507	0.030273271	.	.
chrX	149939461	149940860	chrX	149631912	149631912	TMEM185A_genic|chrX:149107679-149109078_31508	0.048285924	.	.
chrX	149939461	149940860	chrX	149938498	149938498	CXorf40B_genic|chrX:149107679-149109078_31509	0.128850024	.	.
chrX	149939461	149940860	chrX	149938547	149938547	LINC00894_genic|chrX:149107679-149109078_31510	0.128849747	.	.
chrX	149939461	149940860	chrX	150693363	150693363	MTMR1_genic|chrX:149107679-149109078_31511	0.022932678	.	.
chrX	149939461	149940860	chrX	150983274	150983274	HMGB3_genic|chrX:149107679-149109078_31512	0.022012963	.	.
chrX	150035493	150037413	chrX	149938498	149938498	CXorf40B_intergenic|chrX:149203724-149205644_31513	0.022757502	.	.
chrX	150035493	150037413	chrX	149938547	149938547	LINC00894_intergenic|chrX:149203724-149205644_31514	0.022757453	.	.
chrX	150084201	150085682	chrX	147911817	147911817	FMR1-AS1_intergenic|chrX:149252432-149253913_31515	0.026418717	.	.
chrX	150084201	150085682	chrX	147911950	147911950	FMR1_intergenic|chrX:149252432-149253913_31516	0.026392296	.	.
chrX	150084201	150085682	chrX	150445453	150445453	MAMLD1_intergenic|chrX:149252432-149253913_31517	0.026269958	.	.
chrX	150084201	150085682	chrX	150568596	150568596	MTM1_intergenic|chrX:149252432-149253913_31518	0.021235821	.	.
chrX	150362500	150364737	chrX	147911817	147911817	FMR1-AS1_intergenic|chrX:149530767-149533004_31519	0.024538445	.	.
chrX	150362500	150364737	chrX	147911950	147911950	FMR1_intergenic|chrX:149530767-149533004_31520	0.024513971	.	.
chrX	150362500	150364737	chrX	149505354	149505354	IDS_intergenic|chrX:149530767-149533004_31521	0.021358446	.	.
chrX	150362500	150364737	chrX	149631912	149631912	TMEM185A_intergenic|chrX:149530767-149533004_31522	0.023386667	.	.
chrX	150362500	150364737	chrX	149938498	149938498	CXorf40B_intergenic|chrX:149530767-149533004_31523	0.040110819	.	.
chrX	150362500	150364737	chrX	149938547	149938547	LINC00894_intergenic|chrX:149530767-149533004_31524	0.040110733	.	.
chrX	150362500	150364737	chrX	150445453	150445453	MAMLD1_intergenic|chrX:149530767-149533004_31525	0.049093089	.	.
chrX	150362500	150364737	chrX	150568596	150568596	MTM1_intergenic|chrX:149530767-149533004_31526	0.029685101	.	.
chrX	150362500	150364737	chrX	150693363	150693363	MTMR1_intergenic|chrX:149530767-149533004_31527	0.025833877	.	.
chrX	150362500	150364737	chrX	150898816	150898816	CD99L2_intergenic|chrX:149530767-149533004_31528	0.023829314	.	.
chrX	150362500	150364737	chrX	150983274	150983274	HMGB3_intergenic|chrX:149530767-149533004_31529	0.021545851	.	.
chrX	150365225	150366297	chrX	147911817	147911817	FMR1-AS1_intergenic|chrX:149533492-149535247_31530	0.020461275	.	.
chrX	150366298	150366336	chrX	147911817	147911817	FMR1-AS1_intergenic|chrX:149533492-149535247_31530	0.020461275	.	.
chrX	150366337	150366980	chrX	147911817	147911817	FMR1-AS1_intergenic|chrX:149533492-149535247_31530	0.020461275	.	.
chrX	150365225	150366297	chrX	147911950	147911950	FMR1_intergenic|chrX:149533492-149535247_31531	0.020440867	.	.
chrX	150366298	150366336	chrX	147911950	147911950	FMR1_intergenic|chrX:149533492-149535247_31531	0.020440867	.	.
chrX	150366337	150366980	chrX	147911950	147911950	FMR1_intergenic|chrX:149533492-149535247_31531	0.020440867	.	.
chrX	150365225	150366297	chrX	149938498	149938498	CXorf40B_intergenic|chrX:149533492-149535247_31532	0.033466081	.	.
chrX	150366298	150366336	chrX	149938498	149938498	CXorf40B_intergenic|chrX:149533492-149535247_31532	0.033466081	.	.
chrX	150366337	150366980	chrX	149938498	149938498	CXorf40B_intergenic|chrX:149533492-149535247_31532	0.033466081	.	.
chrX	150365225	150366297	chrX	149938547	149938547	LINC00894_intergenic|chrX:149533492-149535247_31533	0.033466009	.	.
chrX	150366298	150366336	chrX	149938547	149938547	LINC00894_intergenic|chrX:149533492-149535247_31533	0.033466009	.	.
chrX	150366337	150366980	chrX	149938547	149938547	LINC00894_intergenic|chrX:149533492-149535247_31533	0.033466009	.	.
chrX	150365225	150366297	chrX	150445453	150445453	MAMLD1_intergenic|chrX:149533492-149535247_31534	0.040960354	.	.
chrX	150366298	150366336	chrX	150445453	150445453	MAMLD1_intergenic|chrX:149533492-149535247_31534	0.040960354	.	.
chrX	150366337	150366980	chrX	150445453	150445453	MAMLD1_intergenic|chrX:149533492-149535247_31534	0.040960354	.	.
chrX	150365225	150366297	chrX	150568596	150568596	MTM1_intergenic|chrX:149533492-149535247_31535	0.024767482	.	.
chrX	150366298	150366336	chrX	150568596	150568596	MTM1_intergenic|chrX:149533492-149535247_31535	0.024767482	.	.
chrX	150366337	150366980	chrX	150568596	150568596	MTM1_intergenic|chrX:149533492-149535247_31535	0.024767482	.	.
chrX	150365225	150366297	chrX	150693363	150693363	MTMR1_intergenic|chrX:149533492-149535247_31536	0.021554251	.	.
chrX	150366298	150366336	chrX	150693363	150693363	MTMR1_intergenic|chrX:149533492-149535247_31536	0.021554251	.	.
chrX	150366337	150366980	chrX	150693363	150693363	MTMR1_intergenic|chrX:149533492-149535247_31536	0.021554251	.	.
chrX	150446878	150447378	chrX	150445453	150445453	MAMLD1_genic|chrX:149615144-149615644_31537	0.032836403	.	.
chrX	150506996	150508032	chrX	147911817	147911817	FMR1-AS1_genic|chrX:149675266-149676302_31538	0.028842643	.	.
chrX	150506996	150508032	chrX	147911950	147911950	FMR1_genic|chrX:149675266-149676302_31539	0.028813857	.	.
chrX	150506996	150508032	chrX	149505354	149505354	IDS_genic|chrX:149675266-149676302_31540	0.038444282	.	.
chrX	150506996	150508032	chrX	149631912	149631912	TMEM185A_genic|chrX:149675266-149676302_31541	0.030886125	.	.
chrX	150506996	150508032	chrX	149938498	149938498	CXorf40B_genic|chrX:149675266-149676302_31542	0.037687165	.	.
chrX	150506996	150508032	chrX	149938547	149938547	LINC00894_genic|chrX:149675266-149676302_31543	0.037687084	.	.
chrX	150506996	150508032	chrX	150445453	150445453	MAMLD1_genic|chrX:149675266-149676302_31544	0.050188525	.	.
chrX	150506996	150508032	chrX	150568596	150568596	MTM1_genic|chrX:149675266-149676302_31545	0.059998659	.	.
chrX	150506996	150508032	chrX	150693363	150693363	MTMR1_genic|chrX:149675266-149676302_31546	0.027383244	.	.
chrX	150506996	150508032	chrX	150898816	150898816	CD99L2_genic|chrX:149675266-149676302_31547	0.02840396	.	.
chrX	150547382	150548354	chrX	150568596	150568596	MTM1_intergenic|chrX:149715835-149716807_31548	0.021504863	.	.
chrX	150648452	150650055	chrX	149505354	149505354	IDS_genic|chrX:149816925-149818528_31549	0.030924844	.	.
chrX	150648452	150650055	chrX	149631912	149631912	TMEM185A_genic|chrX:149816925-149818528_31550	0.023018462	.	.
chrX	150648452	150650055	chrX	149938498	149938498	CXorf40B_genic|chrX:149816925-149818528_31551	0.027527509	.	.
chrX	150648452	150650055	chrX	149938547	149938547	LINC00894_genic|chrX:149816925-149818528_31552	0.02752745	.	.
chrX	150648452	150650055	chrX	150445453	150445453	MAMLD1_genic|chrX:149816925-149818528_31553	0.028679529	.	.
chrX	150648452	150650055	chrX	150568596	150568596	MTM1_genic|chrX:149816925-149818528_31554	0.037817479	.	.
chrX	150648452	150650055	chrX	150693363	150693363	MTMR1_genic|chrX:149816925-149818528_31555	0.056291312	.	.
chrX	150648452	150650055	chrX	150898816	150898816	CD99L2_genic|chrX:149816925-149818528_31556	0.024305418	.	.
chrX	150648452	150650055	chrX	150983274	150983274	HMGB3_genic|chrX:149816925-149818528_31557	0.020825097	.	.
chrX	150688643	150689539	chrX	149938498	149938498	CXorf40B_intergenic|chrX:149857116-149858012_31558	0.020015806	.	.
chrX	150688643	150689539	chrX	149938547	149938547	LINC00894_intergenic|chrX:149857116-149858012_31559	0.020015763	.	.
chrX	150688643	150689539	chrX	150693363	150693363	MTMR1_intergenic|chrX:149857116-149858012_31560	0.063638284	.	.
chrX	150702961	150704732	chrX	150445453	150445453	MAMLD1_genic|chrX:149871434-149873205_31561	0.030558316	.	.
chrX	150702961	150704732	chrX	150693363	150693363	MTMR1_genic|chrX:149871434-149873205_31562	0.052447194	.	.
chrX	150702961	150704732	chrX	150983274	150983274	HMGB3_genic|chrX:149871434-149873205_31563	0.021763096	.	.
chrX	152824497	152825338	chrX	152830757	152830757	CETN2_intergenic|chrX:151993041-151993882_31564	0.020711801	.	.
chrX	152824497	152825338	chrX	152830966	152830966	NSDHL_intergenic|chrX:151993041-151993882_31565	0.020711469	.	.
chrX	152895776	152896800	chrX	152830757	152830757	CETN2_intergenic|chrX:152064320-152065344_31566	0.030751515	.	.
chrX	152895776	152896800	chrX	152830966	152830966	NSDHL_intergenic|chrX:152064320-152065344_31567	0.030751023	.	.
chrX	152897022	152898208	chrX	152830757	152830757	CETN2_intergenic|chrX:152065566-152066752_31568	0.050071325	.	.
chrX	152897022	152898208	chrX	152830966	152830966	NSDHL_intergenic|chrX:152065566-152066752_31569	0.050070524	.	.
chrX	152897022	152898208	chrX	153334154	153334154	ZNF275_intergenic|chrX:152065566-152066752_31570	0.021326028	.	.
chrX	152897022	152898208	chrX	153494888	153494888	BGN_intergenic|chrX:152065566-152066752_31571	0.024345909	.	.
chrX	152940737	152942237	chrX	152830757	152830757	CETN2_genic|chrX:152109281-152110781_31572	0.033314587	.	.
chrX	152940737	152942237	chrX	152830966	152830966	NSDHL_genic|chrX:152109281-152110781_31573	0.033314054	.	.
chrX	152940737	152942237	chrX	153334154	153334154	ZNF275_genic|chrX:152109281-152110781_31574	0.020374875	.	.
chrX	152940737	152942237	chrX	153494888	153494888	BGN_genic|chrX:152109281-152110781_31575	0.025058199	.	.
chrX	153381522	153382640	chrX	153334154	153334154	ZNF275_intergenic|chrX:152646980-152648098_31576	0.031155656	.	.
chrX	153474663	153475163	chrX	153470631	153470631	HAUS7_intergenic|chrX:152740121-152740621_31577	0.030945123	.	.
chrX	153474663	153475163	chrX	153494888	153494888	BGN_intergenic|chrX:152740121-152740621_31578	0.022971237	.	.
chrX	153476644	153478120	chrX	153470631	153470631	HAUS7_intergenic|chrX:152742102-152743578_31579	0.106043698	.	.
chrX	153476644	153478120	chrX	153494888	153494888	BGN_intergenic|chrX:152742102-152743578_31580	0.07871854	.	.
chrX	153476644	153478120	chrX	153599177	153599177	FAM58A_intergenic|chrX:152742102-152743578_31581	0.023175272	.	.
chrX	153476644	153478120	chrX	153599339	153599339	LOC105373383_intergenic|chrX:152742102-152743578_31582	0.023175137	.	.
chrX	153487655	153488578	chrX	153470631	153470631	HAUS7_intergenic|chrX:152753113-152754036_31583	0.033139561	.	.
chrX	153487655	153488578	chrX	153494888	153494888	BGN_intergenic|chrX:152753113-152754036_31584	0.041926653	.	.
chrX	153765334	153766984	chrX	153724867	153724867	ABCD1_genic|chrX:153030789-153032439_31585	0.027283752	.	.
chrX	153765334	153766984	chrX	153764195	153764195	PLXNB3_genic|chrX:153030789-153032439_31586	0.064953091	.	.
chrX	153765334	153766984	chrX	153794448	153794448	SSR4_genic|chrX:153030789-153032439_31587	0.037009645	.	.
chrX	153765334	153766984	chrX	153794523	153794523	IDH3G_genic|chrX:153030789-153032439_31588	0.037009641	.	.
chrX	153928138	153928638	chrX	153724867	153724867	ABCD1_intergenic|chrX:153193592-153194092_31589	0.022084315	.	.
chrX	153928138	153928638	chrX	153764195	153764195	PLXNB3_intergenic|chrX:153193592-153194092_31590	0.029147471	.	.
chrX	153928138	153928638	chrX	153794448	153794448	SSR4_intergenic|chrX:153193592-153194092_31591	0.028575426	.	.
chrX	153928138	153928638	chrX	153794523	153794523	IDH3G_intergenic|chrX:153193592-153194092_31592	0.028575423	.	.
chrX	153928138	153928638	chrX	153926260	153926260	ARHGAP4_intergenic|chrX:153193592-153194092_31593	0.106386755	.	.
chrX	153928138	153928638	chrX	153935154	153935154	NAA10_intergenic|chrX:153193592-153194092_31594	0.066427081	.	.
chrX	153928138	153928638	chrX	153971368	153971368	HCFC1_intergenic|chrX:153193592-153194092_31595	0.025302474	.	.
chrX	153928138	153928638	chrX	153972539	153972539	TMEM187_intergenic|chrX:153193592-153194092_31596	0.02530269	.	.
chrX	154021097	154021853	chrX	154019891	154019891	IRAK1_intergenic|chrX:153286548-153287304_31597	0.040438468	.	.
chrX	154046153	154046877	chrX	154019891	154019891	IRAK1_genic|chrX:153311604-153312328_31598	0.02447704	.	.
chrX	154082655	154082766	chrX	154097731	154097731	MECP2_genic|chrX:153348107-153349064_31599	0.023773076	.	.
chrX	154082766	154083611	chrX	154097731	154097731	MECP2_genic|chrX:153348107-153349064_31599	0.023773076	.	.
chrX	154368539	154369756	chrX	153764195	153764195	PLXNB3_genic|chrX:153596907-153598124_31600	0.022848958	.	.
chrX	154368539	154369756	chrX	153794448	153794448	SSR4_genic|chrX:153596907-153598124_31601	0.021354961	.	.
chrX	154368539	154369756	chrX	153794523	153794523	IDH3G_genic|chrX:153596907-153598124_31602	0.021354958	.	.
chrX	154368539	154369756	chrX	154097731	154097731	MECP2_genic|chrX:153596907-153598124_31603	0.029553828	.	.
chrX	154368539	154369756	chrX	154374638	154374638	FLNA_genic|chrX:153596907-153598124_31604	0.21052905	.	.
chrX	154368539	154369756	chrX	154379236	154379236	EMD_genic|chrX:153596907-153598124_31605	0.131259501	.	.
chrX	154368539	154369756	chrX	154398064	154398064	RPL10_genic|chrX:153596907-153598124_31606	0.066978415	.	.
chrX	154368539	154369756	chrX	154411517	154411517	TAZ_genic|chrX:153596907-153598124_31607	0.048810265	.	.
chrX	154368539	154369756	chrX	154412091	154412091	DNASE1L1_genic|chrX:153596907-153598124_31608	0.04615202	.	.
chrX	154368539	154369756	chrX	154428479	154428479	CH17-340M24.3_genic|chrX:153596907-153598124_31609	0.046362441	.	.
chrX	154368539	154369756	chrX	154428631	154428631	ATP6AP1_genic|chrX:153596907-153598124_31610	0.046362631	.	.
chrX	154368539	154369756	chrX	154436912	154436912	GDI1_genic|chrX:153596907-153598124_31611	0.049249402	.	.
chrX	154368539	154369756	chrX	154444125	154444125	FAM50A_genic|chrX:153596907-153598124_31612	0.04934437	.	.
chrX	154368539	154369756	chrX	154458280	154458280	PLXNA3_genic|chrX:153596907-153598124_31613	0.043956033	.	.
chrX	154368539	154369756	chrX	154479257	154479257	LAGE3_genic|chrX:153596907-153598124_31614	0.039320717	.	.
chrX	154368539	154369756	chrX	154486670	154486670	UBL4A_genic|chrX:153596907-153598124_31615	0.041272694	.	.
chrX	154368539	154369756	chrX	154490690	154490690	SLC10A3_genic|chrX:153596907-153598124_31616	0.041276523	.	.
chrX	154368539	154369756	chrX	154516242	154516242	FAM3A_genic|chrX:153596907-153598124_31617	0.040169635	.	.
chrX	154368539	154369756	chrX	154547018	154547018	G6PD_genic|chrX:153596907-153598124_31618	0.025988596	.	.
chrX	154368539	154369756	chrX	154547346	154547346	IKBKG_genic|chrX:153596907-153598124_31619	0.025988873	.	.
chrX	154408795	154409549	chrX	154374638	154374638	FLNA_genic|chrX:153637131-153637885_31620	0.02149479	.	.
chrX	154408795	154409549	chrX	154379236	154379236	EMD_genic|chrX:153637131-153637885_31621	0.024715022	.	.
chrX	154408795	154409549	chrX	154398064	154398064	RPL10_genic|chrX:153637131-153637885_31622	0.044057303	.	.
chrX	154408795	154409549	chrX	154411517	154411517	TAZ_genic|chrX:153637131-153637885_31623	0.080984887	.	.
chrX	154408795	154409549	chrX	154412091	154412091	DNASE1L1_genic|chrX:153637131-153637885_31624	0.061973627	.	.
chrX	154408795	154409549	chrX	154428479	154428479	CH17-340M24.3_genic|chrX:153637131-153637885_31625	0.038546973	.	.
chrX	154408795	154409549	chrX	154428631	154428631	ATP6AP1_genic|chrX:153637131-153637885_31626	0.038547131	.	.
chrX	154408795	154409549	chrX	154436912	154436912	GDI1_genic|chrX:153637131-153637885_31627	0.039059006	.	.
chrX	154408795	154409549	chrX	154444125	154444125	FAM50A_genic|chrX:153637131-153637885_31628	0.036422922	.	.
chrX	154408795	154409549	chrX	154458280	154458280	PLXNA3_genic|chrX:153637131-153637885_31629	0.0291033	.	.
chrX	154408795	154409549	chrX	154479257	154479257	LAGE3_genic|chrX:153637131-153637885_31630	0.03019057	.	.
chrX	154541830	154542884	chrX	154374638	154374638	FLNA_genic|chrX:153770045-153771099_31631	0.023164868	.	.
chrX	154541830	154542884	chrX	154379236	154379236	EMD_genic|chrX:153770045-153771099_31632	0.02354814	.	.
chrX	154541830	154542884	chrX	154412091	154412091	DNASE1L1_genic|chrX:153770045-153771099_31633	0.021458772	.	.
chrX	154541830	154542884	chrX	154436912	154436912	GDI1_genic|chrX:153770045-153771099_31634	0.024044481	.	.
chrX	154541830	154542884	chrX	154444125	154444125	FAM50A_genic|chrX:153770045-153771099_31635	0.023362914	.	.
chrX	154541830	154542884	chrX	154479257	154479257	LAGE3_genic|chrX:153770045-153771099_31636	0.02962781	.	.
chrX	154541830	154542884	chrX	154486670	154486670	UBL4A_genic|chrX:153770045-153771099_31637	0.025434894	.	.
chrX	154541830	154542884	chrX	154490690	154490690	SLC10A3_genic|chrX:153770045-153771099_31638	0.025437254	.	.
chrX	154541830	154542884	chrX	154516242	154516242	FAM3A_genic|chrX:153770045-153771099_31639	0.039512848	.	.
chrX	154541830	154542884	chrX	154547018	154547018	G6PD_genic|chrX:153770045-153771099_31640	0.093228122	.	.
chrX	154541830	154542884	chrX	154547346	154547346	IKBKG_genic|chrX:153770045-153771099_31641	0.093229116	.	.
chrX	154541830	154542884	chrX	154751083	154751083	GAB3_genic|chrX:153770045-153771099_31642	0.021193631	.	.
chrX	154727443	154728380	chrX	154751083	154751083	GAB3_genic|chrX:153955718-153956655_31643	0.040380479	.	.
chrX	154733960	154734741	chrX	154751083	154751083	GAB3_genic|chrX:153962235-153963016_31644	0.035831094	.	.
chrX	154737938	154739182	chrX	154751083	154751083	GAB3_genic|chrX:153966213-153967457_31645	0.073132245	.	.
chrX	154737938	154739182	chrX	154805527	154805527	MPP1_genic|chrX:153966213-153967457_31646	0.033718469	.	.
chrX	154748420	154749380	chrX	154751083	154751083	GAB3_genic|chrX:153976695-153977655_31647	0.038271494	.	.
chrX	154798997	154800359	chrX	154751083	154751083	GAB3_genic|chrX:154027272-154028634_31648	0.029824263	.	.
chrX	154798997	154800359	chrX	154762741	154762741	DKC1_genic|chrX:154027272-154028634_31649	0.061136793	.	.
chrX	154798997	154800359	chrX	154805527	154805527	MPP1_genic|chrX:154027272-154028634_31650	0.141617611	.	.
chrX	155068074	155068574	chrX	155071272	155071272	CMC4_genic|chrX:154296349-154296849_31651	0.027539812	.	.
chrX	155068074	155068574	chrX	155071272	155071272	MTCP1_genic|chrX:154296349-154296849_31652	0.027539812	.	.
chrX	155068074	155068574	chrX	155071419	155071419	BRCC3_genic|chrX:154296349-154296849_31653	0.027540283	.	.
chr8	217612	218112	chr8	232199	232199	ZNF596_genic|chr8:167612-168112_31654	0.030955063	.	.
chr8	217612	218112	chr8	232318	232318	RPL23AP53_genic|chr8:167612-168112_31655	0.030954706	.	.
chr8	671913	673053	chr8	731239	731239	ERICH1_genic|chr8:621913-623053_31656	0.036289706	.	.
chr8	680779	681767	chr8	731239	731239	ERICH1_genic|chr8:630779-631767_31657	0.043476252	.	.
chr8	687444	688843	chr8	731239	731239	ERICH1_genic|chr8:637444-638843_31658	0.069841558	.	.
chr8	687444	688843	chr8	2045042	2045042	MYOM2_genic|chr8:637444-638843_31659	0.024395671	.	.
chr8	1744886	1745386	chr8	1763334	1763334	LOC101927752_intergenic|chr8:1693052-1693552_31660	0.034945118	.	.
chr8	1744886	1745386	chr8	1763703	1763703	CLN8_intergenic|chr8:1693052-1693552_31661	0.034945288	.	.
chr8	1744886	1745386	chr8	1973345	1973345	LOC101928058_intergenic|chr8:1693052-1693552_31662	0.020076202	.	.
chr8	1744886	1745386	chr8	1973877	1973877	KBTBD11_intergenic|chr8:1693052-1693552_31663	0.020076328	.	.
chr8	1745402	1746873	chr8	232199	232199	ZNF596_intergenic|chr8:1693568-1695039_31664	0.021479813	.	.
chr8	1745402	1746873	chr8	232318	232318	RPL23AP53_intergenic|chr8:1693568-1695039_31665	0.021481037	.	.
chr8	1745402	1746873	chr8	731239	731239	ERICH1_intergenic|chr8:1693568-1695039_31666	0.057382724	.	.
chr8	1745402	1746873	chr8	1763334	1763334	LOC101927752_intergenic|chr8:1693568-1695039_31667	0.138195847	.	.
chr8	1745402	1746873	chr8	1763703	1763703	CLN8_intergenic|chr8:1693568-1695039_31668	0.138196516	.	.
chr8	1745402	1746873	chr8	1823975	1823975	ARHGEF10_intergenic|chr8:1693568-1695039_31669	0.053462481	.	.
chr8	1745402	1746873	chr8	1973345	1973345	LOC101928058_intergenic|chr8:1693568-1695039_31670	0.079394431	.	.
chr8	1745402	1746873	chr8	1973877	1973877	KBTBD11_intergenic|chr8:1693568-1695039_31671	0.079394929	.	.
chr8	1745402	1746873	chr8	2045042	2045042	MYOM2_intergenic|chr8:1693568-1695039_31672	0.040068895	.	.
chr8	1755535	1756035	chr8	731239	731239	ERICH1_intergenic|chr8:1703701-1704201_31673	0.021401142	.	.
chr8	1755535	1756035	chr8	1763334	1763334	LOC101927752_intergenic|chr8:1703701-1704201_31674	0.093623307	.	.
chr8	1755535	1756035	chr8	1763703	1763703	CLN8_intergenic|chr8:1703701-1704201_31675	0.09362376	.	.
chr8	1755535	1756035	chr8	1823975	1823975	ARHGEF10_intergenic|chr8:1703701-1704201_31676	0.023997992	.	.
chr8	1755535	1756035	chr8	1973345	1973345	LOC101928058_intergenic|chr8:1703701-1704201_31677	0.028464968	.	.
chr8	1755535	1756035	chr8	1973877	1973877	KBTBD11_intergenic|chr8:1703701-1704201_31678	0.028465147	.	.
chr8	1755535	1756035	chr8	2045042	2045042	MYOM2_intergenic|chr8:1703701-1704201_31679	0.032272749	.	.
chr8	1786083	1787347	chr8	232199	232199	ZNF596_genic|chr8:1734249-1735513_31680	0.02128139	.	.
chr8	1786083	1787347	chr8	232318	232318	RPL23AP53_genic|chr8:1734249-1735513_31681	0.021281751	.	.
chr8	1786083	1787347	chr8	731239	731239	ERICH1_genic|chr8:1734249-1735513_31682	0.023424923	.	.
chr8	1786083	1787347	chr8	1763334	1763334	LOC101927752_genic|chr8:1734249-1735513_31683	0.049492919	.	.
chr8	1786083	1787347	chr8	1763703	1763703	CLN8_genic|chr8:1734249-1735513_31684	0.049493158	.	.
chr8	1786083	1787347	chr8	1823975	1823975	ARHGEF10_genic|chr8:1734249-1735513_31685	0.035125089	.	.
chr8	1786083	1787347	chr8	1973345	1973345	LOC101928058_genic|chr8:1734249-1735513_31686	0.033316641	.	.
chr8	1786083	1787347	chr8	1973877	1973877	KBTBD11_genic|chr8:1734249-1735513_31687	0.03331685	.	.
chr8	1786083	1787347	chr8	2045042	2045042	MYOM2_genic|chr8:1734249-1735513_31688	0.030355463	.	.
chr8	1808756	1809992	chr8	232199	232199	ZNF596_intergenic|chr8:1756922-1758158_31689	0.028571857	.	.
chr8	1808756	1809992	chr8	232318	232318	RPL23AP53_intergenic|chr8:1756922-1758158_31690	0.028572245	.	.
chr8	1808756	1809992	chr8	731239	731239	ERICH1_intergenic|chr8:1756922-1758158_31691	0.022682721	.	.
chr8	1808756	1809992	chr8	1763334	1763334	LOC101927752_intergenic|chr8:1756922-1758158_31692	0.039647913	.	.
chr8	1808756	1809992	chr8	1763703	1763703	CLN8_intergenic|chr8:1756922-1758158_31693	0.039648105	.	.
chr8	1808756	1809992	chr8	1823975	1823975	ARHGEF10_intergenic|chr8:1756922-1758158_31694	0.073249544	.	.
chr8	1808756	1809992	chr8	1973345	1973345	LOC101928058_intergenic|chr8:1756922-1758158_31695	0.032341234	.	.
chr8	1808756	1809992	chr8	1973877	1973877	KBTBD11_intergenic|chr8:1756922-1758158_31696	0.032341437	.	.
chr8	1808756	1809992	chr8	2045042	2045042	MYOM2_intergenic|chr8:1756922-1758158_31697	0.04969792	.	.
chr8	1816926	1817699	chr8	1823975	1823975	ARHGEF10_intergenic|chr8:1765092-1765865_31698	0.024330813	.	.
chr8	1829201	1830228	chr8	1823975	1823975	ARHGEF10_genic|chr8:1777367-1778394_31699	0.099358273	.	.
chr8	1829201	1830228	chr8	1973345	1973345	LOC101928058_genic|chr8:1777367-1778394_31700	0.024957245	.	.
chr8	1829201	1830228	chr8	1973877	1973877	KBTBD11_genic|chr8:1777367-1778394_31701	0.024957402	.	.
chr8	1891972	1892819	chr8	1973345	1973345	LOC101928058_genic|chr8:1840138-1840985_31702	0.025615365	.	.
chr8	1891972	1892819	chr8	1973877	1973877	KBTBD11_genic|chr8:1840138-1840985_31703	0.025615526	.	.
chr8	1891972	1892819	chr8	2045042	2045042	MYOM2_genic|chr8:1840138-1840985_31704	0.031680002	.	.
chr8	1894479	1895694	chr8	731239	731239	ERICH1_genic|chr8:1842645-1843860_31705	0.030558399	.	.
chr8	1894479	1895694	chr8	1823975	1823975	ARHGEF10_genic|chr8:1842645-1843860_31706	0.021649681	.	.
chr8	1894479	1895694	chr8	1973345	1973345	LOC101928058_genic|chr8:1842645-1843860_31707	0.045904076	.	.
chr8	1894479	1895694	chr8	1973877	1973877	KBTBD11_genic|chr8:1842645-1843860_31708	0.045904365	.	.
chr8	1894479	1895694	chr8	2045042	2045042	MYOM2_genic|chr8:1842645-1843860_31709	0.056772224	.	.
chr8	1902624	1903400	chr8	1973345	1973345	LOC101928058_genic|chr8:1850790-1851566_31710	0.031816228	.	.
chr8	1902624	1903400	chr8	1973877	1973877	KBTBD11_genic|chr8:1850790-1851566_31711	0.031816428	.	.
chr8	1902624	1903400	chr8	2045042	2045042	MYOM2_genic|chr8:1850790-1851566_31712	0.028427244	.	.
chr8	1967843	1968593	chr8	1973345	1973345	LOC101928058_intergenic|chr8:1916009-1916759_31713	0.051391703	.	.
chr8	1967843	1968593	chr8	1973877	1973877	KBTBD11_intergenic|chr8:1916009-1916759_31714	0.051392025	.	.
chr8	2000625	2002180	chr8	1973345	1973345	LOC101928058_genic|chr8:1948791-1950346_31715	0.034155313	.	.
chr8	2000625	2002180	chr8	1973877	1973877	KBTBD11_genic|chr8:1948791-1950346_31716	0.034155527	.	.
chr8	2000625	2002180	chr8	2045042	2045042	MYOM2_genic|chr8:1948791-1950346_31717	0.031416365	.	.
chr8	2126895	2127755	chr8	232199	232199	ZNF596_genic|chr8:2074767-2076029_31718	0.021346667	.	.
chr8_KI270821v1_alt	310837	310954	chr8_KI270821v1_alt	232199	232199	ZNF596_genic|chr8:2074767-2076029_31718	0.021346667	.	.
chr8	2127756	2128041	chr8	232199	232199	ZNF596_genic|chr8:2074767-2076029_31718	0.021346667	.	.
chr8	2126895	2127755	chr8	232318	232318	RPL23AP53_genic|chr8:2074767-2076029_31719	0.021346732	.	.
chr8_KI270821v1_alt	310837	310954	chr8_KI270821v1_alt	232318	232318	RPL23AP53_genic|chr8:2074767-2076029_31719	0.021346732	.	.
chr8	2127756	2128041	chr8	232318	232318	RPL23AP53_genic|chr8:2074767-2076029_31719	0.021346732	.	.
chr8	2126895	2127755	chr8	2045042	2045042	MYOM2_genic|chr8:2074767-2076029_31720	0.027030461	.	.
chr8_KI270821v1_alt	310837	310954	chr8_KI270821v1_alt	2045042	2045042	MYOM2_genic|chr8:2074767-2076029_31720	0.027030461	.	.
chr8	2127756	2128041	chr8	2045042	2045042	MYOM2_genic|chr8:2074767-2076029_31720	0.027030461	.	.
chr8	6486081	6488191	chr8	6406548	6406548	LOC100287015_intergenic|chr8:6343602-6345712_31721	0.024565881	.	.
chr8	6486081	6488191	chr8	6406591	6406591	MCPH1_intergenic|chr8:6343602-6345712_31722	0.024565784	.	.
chr8	6486081	6488191	chr8	6563263	6563263	ANGPT2_intergenic|chr8:6343602-6345712_31723	0.040443021	.	.
chr8	6486081	6488191	chr8	6708209	6708209	MCPH1-AS1_intergenic|chr8:6343602-6345712_31724	0.033681966	.	.
chr8	6486081	6488191	chr8	6708356	6708356	AGPAT5_intergenic|chr8:6343602-6345712_31725	0.033681547	.	.
chr8	6527978	6529282	chr8	6406548	6406548	LOC100287015_genic|chr8:6385499-6386803_31726	0.025456593	.	.
chr8	6527978	6529282	chr8	6406591	6406591	MCPH1_genic|chr8:6385499-6386803_31727	0.025456493	.	.
chr8	6527978	6529282	chr8	6563263	6563263	ANGPT2_genic|chr8:6385499-6386803_31728	0.030706	.	.
chr8	6547099	6547950	chr8	6406548	6406548	LOC100287015_genic|chr8:6404620-6405471_31729	0.026000255	.	.
chr8	6547099	6547950	chr8	6406591	6406591	MCPH1_genic|chr8:6404620-6405471_31730	0.026000152	.	.
chr8	6547099	6547950	chr8	6563263	6563263	ANGPT2_genic|chr8:6404620-6405471_31731	0.052731531	.	.
chr8	6547099	6547950	chr8	6708209	6708209	MCPH1-AS1_genic|chr8:6404620-6405471_31732	0.028763803	.	.
chr8	6547099	6547950	chr8	6708356	6708356	AGPAT5_genic|chr8:6404620-6405471_31733	0.028763445	.	.
chr8	6557601	6558101	chr8	6563263	6563263	ANGPT2_genic|chr8:6415122-6415622_31734	0.025558959	.	.
chr8	6558514	6560181	chr8	1973345	1973345	LOC101928058_genic|chr8:6416035-6417702_31735	0.033782246	.	.
chr8	6558514	6560181	chr8	1973877	1973877	KBTBD11_genic|chr8:6416035-6417702_31736	0.033783281	.	.
chr8	6558514	6560181	chr8	6406548	6406548	LOC100287015_genic|chr8:6416035-6417702_31737	0.028353996	.	.
chr8	6558514	6560181	chr8	6406591	6406591	MCPH1_genic|chr8:6416035-6417702_31738	0.028353884	.	.
chr8	6558514	6560181	chr8	6563263	6563263	ANGPT2_genic|chr8:6416035-6417702_31739	0.132455083	.	.
chr8	6561157	6562483	chr8	6563263	6563263	ANGPT2_genic|chr8:6418678-6420004_31740	0.068677349	.	.
chr8	6598930	6600182	chr8	6406548	6406548	LOC100287015_intergenic|chr8:6456451-6457703_31741	0.039687651	.	.
chr8	6598930	6600182	chr8	6406591	6406591	MCPH1_intergenic|chr8:6456451-6457703_31742	0.039687494	.	.
chr8	6598930	6600182	chr8	6708209	6708209	MCPH1-AS1_intergenic|chr8:6456451-6457703_31743	0.040656125	.	.
chr8	6598930	6600182	chr8	6708356	6708356	AGPAT5_intergenic|chr8:6456451-6457703_31744	0.04065562	.	.
chr8	6728703	6730110	chr8	6406548	6406548	LOC100287015_genic|chr8:6586224-6587631_31745	0.02013218	.	.
chr8	6728703	6730110	chr8	6406591	6406591	MCPH1_genic|chr8:6586224-6587631_31746	0.0201321	.	.
chr8	6728703	6730110	chr8	6563263	6563263	ANGPT2_genic|chr8:6586224-6587631_31747	0.021583968	.	.
chr8	6728703	6730110	chr8	6708209	6708209	MCPH1-AS1_genic|chr8:6586224-6587631_31748	0.074829052	.	.
chr8	6728703	6730110	chr8	6708356	6708356	AGPAT5_genic|chr8:6586224-6587631_31749	0.074828123	.	.
chr8	6733057	6734052	chr8	6708209	6708209	MCPH1-AS1_genic|chr8:6590578-6591573_31750	0.033003172	.	.
chr8	6733057	6734052	chr8	6708356	6708356	AGPAT5_genic|chr8:6590578-6591573_31751	0.033002762	.	.
chr8	8286489	8287371	chr8	8702155	8702155	CLDN23_intergenic|chr8:8144011-8144893_31752	0.020677111	.	.
chr8	8288518	8289884	chr8	8228569	8228569	FAM86B3P_intergenic|chr8:8146040-8147406_31753	0.035021274	.	.
chr8	8288518	8289884	chr8	8702155	8702155	CLDN23_intergenic|chr8:8146040-8147406_31754	0.02550492	.	.
chr8	8288518	8289884	chr8	9002803	9002803	ERI1_intergenic|chr8:8146040-8147406_31755	0.028265146	.	.
chr8	8295892	8297012	chr8	8228569	8228569	FAM86B3P_intergenic|chr8:8153414-8154534_31756	0.035767441	.	.
chr8	8295892	8297012	chr8	8702155	8702155	CLDN23_intergenic|chr8:8153414-8154534_31757	0.025859128	.	.
chr8	8295892	8297012	chr8	9002803	9002803	ERI1_intergenic|chr8:8153414-8154534_31758	0.023876333	.	.
chr8	8310170	8311454	chr8	8228569	8228569	FAM86B3P_intergenic|chr8:8167692-8168976_31759	0.023638816	.	.
chr8	8310170	8311454	chr8	8702155	8702155	CLDN23_intergenic|chr8:8167692-8168976_31760	0.021397184	.	.
chr8	8888494	8889588	chr8	8893621	8893621	MFHAS1_genic|chr8:8746004-8747098_31761	0.084915477	.	.
chr8	8907697	8908857	chr8	8893621	8893621	MFHAS1_intergenic|chr8:8765207-8766367_31762	0.027358444	.	.
chr8	8999803	9000303	chr8	9002803	9002803	ERI1_intergenic|chr8:8857313-8857813_31763	0.022183576	.	.
chr8	9003428	9004201	chr8	9002803	9002803	ERI1_genic|chr8:8860938-8861711_31764	0.040182854	.	.
chr8	9006527	9007027	chr8	9002803	9002803	ERI1_genic|chr8:8864037-8864537_31765	0.030512951	.	.
chr8	9013286	9014687	chr8	9002803	9002803	ERI1_genic|chr8:8870796-8872197_31766	0.024442658	.	.
chr8	9022641	9024072	chr8	9002803	9002803	ERI1_genic|chr8:8880151-8881582_31767	0.027728211	.	.
chr8	9022641	9024072	chr8	9150710	9150710	PPP1R3B_genic|chr8:8880151-8881582_31768	0.023104831	.	.
chr8	9070369	9071392	chr8	9150710	9150710	PPP1R3B_intergenic|chr8:8927879-8928902_31769	0.026956167	.	.
chr8	9074474	9075424	chr8	8228569	8228569	FAM86B3P_intergenic|chr8:8931984-8932934_31770	0.023936688	.	.
chr8	9074474	9075424	chr8	8702155	8702155	CLDN23_intergenic|chr8:8931984-8932934_31771	0.032065384	.	.
chr8	9074474	9075424	chr8	8893621	8893621	MFHAS1_intergenic|chr8:8931984-8932934_31772	0.025870469	.	.
chr8	9074474	9075424	chr8	9002803	9002803	ERI1_intergenic|chr8:8931984-8932934_31773	0.031951519	.	.
chr8	9074474	9075424	chr8	9150710	9150710	PPP1R3B_intergenic|chr8:8931984-8932934_31774	0.060678955	.	.
chr8	9081813	9083048	chr8	9150710	9150710	PPP1R3B_intergenic|chr8:8939323-8940558_31775	0.024774883	.	.
chr8	9088420	9088920	chr8	9150710	9150710	PPP1R3B_intergenic|chr8:8945930-8946430_31776	0.027458912	.	.
chr8	9088420	9088920	chr8	9555934	9555934	TNKS_intergenic|chr8:8945930-8946430_31777	0.024916228	.	.
chr8	9134771	9136482	chr8	8228569	8228569	FAM86B3P_genic|chr8:8992281-8993992_31778	0.024698473	.	.
chr8	9134771	9136482	chr8	8702155	8702155	CLDN23_genic|chr8:8992281-8993992_31779	0.029197262	.	.
chr8	9134771	9136482	chr8	8893621	8893621	MFHAS1_genic|chr8:8992281-8993992_31780	0.023624221	.	.
chr8	9134771	9136482	chr8	9150710	9150710	PPP1R3B_genic|chr8:8992281-8993992_31781	0.073187987	.	.
chr8	9134771	9136482	chr8	9555934	9555934	TNKS_genic|chr8:8992281-8993992_31782	0.02914395	.	.
chr8	9134771	9136482	chr8	10054268	10054268	MSRA_genic|chr8:8992281-8993992_31783	0.029462081	.	.
chr8	9147859	9148842	chr8	9150710	9150710	PPP1R3B_genic|chr8:9005369-9006352_31784	0.036902397	.	.
chr8	9517143	9518442	chr8	8228569	8228569	FAM86B3P_intergenic|chr8:9374653-9375952_31785	0.021676145	.	.
chr8	9517143	9518442	chr8	8702155	8702155	CLDN23_intergenic|chr8:9374653-9375952_31786	0.028549508	.	.
chr8	9517143	9518442	chr8	9555934	9555934	TNKS_intergenic|chr8:9374653-9375952_31787	0.070327795	.	.
chr8	10151845	10153162	chr8	10054268	10054268	MSRA_genic|chr8:10009355-10010672_31788	0.04052399	.	.
chr8	10628319	10629511	chr8	10655107	10655107	RP1L1_genic|chr8:10485829-10487021_31789	0.029127842	.	.
chr8	10628319	10629511	chr8	10672636	10672636	C8orf74_genic|chr8:10485829-10487021_31790	0.032577569	.	.
chr8	10628319	10629511	chr8	10730574	10730574	SOX7_genic|chr8:10485829-10487021_31791	0.027115516	.	.
chr8	10628319	10629511	chr8	10839899	10839899	PINX1_genic|chr8:10485829-10487021_31792	0.022388677	.	.
chr8	10628319	10629511	chr8	10840025	10840025	LOC101929229_genic|chr8:10485829-10487021_31793	0.022388708	.	.
chr8	10631397	10632431	chr8	10655107	10655107	RP1L1_genic|chr8:10488907-10489941_31794	0.046487708	.	.
chr8	10631397	10632431	chr8	10672636	10672636	C8orf74_genic|chr8:10488907-10489941_31795	0.051993434	.	.
chr8	10631397	10632431	chr8	10730574	10730574	SOX7_genic|chr8:10488907-10489941_31796	0.043276058	.	.
chr8	10631397	10632431	chr8	10839899	10839899	PINX1_genic|chr8:10488907-10489941_31797	0.035732077	.	.
chr8	10631397	10632431	chr8	10840025	10840025	LOC101929229_genic|chr8:10488907-10489941_31798	0.035732127	.	.
chr8	10631397	10632431	chr8	11284490	11284490	MTMR9_genic|chr8:10488907-10489941_31799	0.021661044	.	.
chr8	10636415	10637209	chr8	10655107	10655107	RP1L1_genic|chr8:10493925-10494719_31800	0.04046375	.	.
chr8	10636415	10637209	chr8	10672636	10672636	C8orf74_genic|chr8:10493925-10494719_31801	0.02337928	.	.
chr8	10652265	10653659	chr8	10655107	10655107	RP1L1_genic|chr8:10509775-10511169_31802	0.0279531	.	.
chr8	10690547	10691772	chr8	10672636	10672636	C8orf74_genic|chr8:10548057-10549282_31803	0.029825833	.	.
chr8	10710795	10711580	chr8	10655107	10655107	RP1L1_intergenic|chr8:10568305-10569090_31804	0.03903847	.	.
chr8	10710795	10711580	chr8	10672636	10672636	C8orf74_intergenic|chr8:10568305-10569090_31805	0.039687186	.	.
chr8	10710795	10711580	chr8	10730574	10730574	SOX7_intergenic|chr8:10568305-10569090_31806	0.035991975	.	.
chr8	10710795	10711580	chr8	10839899	10839899	PINX1_intergenic|chr8:10568305-10569090_31807	0.020749672	.	.
chr8	10710795	10711580	chr8	10840025	10840025	LOC101929229_intergenic|chr8:10568305-10569090_31808	0.0207497	.	.
chr8	10715515	10716015	chr8	10655107	10655107	RP1L1_intergenic|chr8:10573025-10573525_31809	0.020860643	.	.
chr8	10716061	10716561	chr8	10655107	10655107	RP1L1_intergenic|chr8:10573571-10574071_31810	0.039064463	.	.
chr8	10716061	10716561	chr8	10672636	10672636	C8orf74_intergenic|chr8:10573571-10574071_31811	0.034572473	.	.
chr8	10716061	10716561	chr8	10730574	10730574	SOX7_intergenic|chr8:10573571-10574071_31812	0.035503337	.	.
chr8	10776439	10778042	chr8	10655107	10655107	RP1L1_genic|chr8:10633949-10635552_31813	0.040729378	.	.
chr8	10776439	10778042	chr8	10672636	10672636	C8orf74_genic|chr8:10633949-10635552_31814	0.036571972	.	.
chr8	10776439	10778042	chr8	10730574	10730574	SOX7_genic|chr8:10633949-10635552_31815	0.063437133	.	.
chr8	10776439	10778042	chr8	10839899	10839899	PINX1_genic|chr8:10633949-10635552_31816	0.038762739	.	.
chr8	10776439	10778042	chr8	10840025	10840025	LOC101929229_genic|chr8:10633949-10635552_31817	0.038762792	.	.
chr8	10776439	10778042	chr8	11466767	11466767	FAM167A_genic|chr8:10633949-10635552_31818	0.022448861	.	.
chr8	10776439	10778042	chr8	11982320	11982320	DEFB135_genic|chr8:10633949-10635552_31819	0.021209062	.	.
chr8	10776439	10778042	chr8	12811401	12811401	LOC340357_genic|chr8:10633949-10635552_31820	0.023058202	.	.
chr8	10788275	10789103	chr8	10655107	10655107	RP1L1_genic|chr8:10645785-10646613_31821	0.024382235	.	.
chr8	10788275	10789103	chr8	10672636	10672636	C8orf74_genic|chr8:10645785-10646613_31822	0.032448783	.	.
chr8	10788275	10789103	chr8	10730574	10730574	SOX7_genic|chr8:10645785-10646613_31823	0.052892685	.	.
chr8	10788275	10789103	chr8	10839899	10839899	PINX1_genic|chr8:10645785-10646613_31824	0.025653596	.	.
chr8	10788275	10789103	chr8	10840025	10840025	LOC101929229_genic|chr8:10645785-10646613_31825	0.025653631	.	.
chr8	10789316	10789816	chr8	10730574	10730574	SOX7_genic|chr8:10646826-10647326_31826	0.023060023	.	.
chr8	10813269	10814868	chr8	10655107	10655107	RP1L1_genic|chr8:10670779-10672378_31827	0.024858495	.	.
chr8	10813269	10814868	chr8	10672636	10672636	C8orf74_genic|chr8:10670779-10672378_31828	0.021010897	.	.
chr8	10813269	10814868	chr8	10730574	10730574	SOX7_genic|chr8:10670779-10672378_31829	0.022628512	.	.
chr8	10813269	10814868	chr8	10839899	10839899	PINX1_genic|chr8:10670779-10672378_31830	0.02389421	.	.
chr8	10813269	10814868	chr8	10840025	10840025	LOC101929229_genic|chr8:10670779-10672378_31831	0.023894243	.	.
chr8	11474186	11475251	chr8	11466767	11466767	FAM167A_intergenic|chr8:11331695-11332760_31832	0.058387396	.	.
chr8	11474186	11475251	chr8	11761255	11761255	C8orf49_intergenic|chr8:11331695-11332760_31833	0.024977091	.	.
chr8	11479605	11481348	chr8	11201366	11201366	XKR6_intergenic|chr8:11337114-11338857_31834	0.026890837	.	.
chr8	11479605	11481348	chr8	11284490	11284490	MTMR9_intergenic|chr8:11337114-11338857_31835	0.022216637	.	.
chr8	11479605	11481348	chr8	11466767	11466767	FAM167A_intergenic|chr8:11337114-11338857_31836	0.066833251	.	.
chr8	11479605	11481348	chr8	11704150	11704150	GATA4_intergenic|chr8:11337114-11338857_31837	0.030506186	.	.
chr8	11479605	11481348	chr8	11761255	11761255	C8orf49_intergenic|chr8:11337114-11338857_31838	0.025966548	.	.
chr8	11479605	11481348	chr8	11868150	11868150	CTSB_intergenic|chr8:11337114-11338857_31839	0.0201426	.	.
chr8	11515518	11516896	chr8	11466767	11466767	FAM167A_genic|chr8:11373027-11374405_31840	0.021680755	.	.
chr8	11762211	11762917	chr8	11761255	11761255	C8orf49_genic|chr8:11619720-11620426_31841	0.043918311	.	.
chr8	11762211	11762917	chr8	11769662	11769662	NEIL2_genic|chr8:11619720-11620426_31842	0.036149712	.	.
chr8	11765174	11765833	chr8	11761255	11761255	C8orf49_intergenic|chr8:11622683-11623342_31843	0.050446221	.	.
chr8	11765174	11765833	chr8	11769662	11769662	NEIL2_intergenic|chr8:11622683-11623342_31844	0.041522916	.	.
chr8	11807836	11809319	chr8	11769662	11769662	NEIL2_genic|chr8:11665345-11666828_31845	0.022818037	.	.
chr8	11807836	11809319	chr8	11802610	11802610	FDFT1_genic|chr8:11665345-11666828_31846	0.048660186	.	.
chr8	11853911	11854649	chr8	11802610	11802610	FDFT1_genic|chr8:11711420-11712158_31847	0.023890066	.	.
chr8	11853911	11854649	chr8	11868150	11868150	CTSB_genic|chr8:11711420-11712158_31848	0.022169095	.	.
chr8	11862471	11863209	chr8	11868150	11868150	CTSB_genic|chr8:11719980-11720718_31849	0.04220983	.	.
chr8	11863983	11864483	chr8	11868150	11868150	CTSB_genic|chr8:11721492-11721992_31850	0.021762789	.	.
chr8	11874606	11875355	chr8	11868150	11868150	CTSB_intergenic|chr8:11732115-11732864_31851	0.026512012	.	.
chr8	11876668	11878444	chr8	11201366	11201366	XKR6_intergenic|chr8:11734177-11735953_31852	0.021701535	.	.
chr8	11876668	11878444	chr8	11466767	11466767	FAM167A_intergenic|chr8:11734177-11735953_31853	0.033914775	.	.
chr8	11876668	11878444	chr8	11704150	11704150	GATA4_intergenic|chr8:11734177-11735953_31854	0.021421878	.	.
chr8	11876668	11878444	chr8	11761255	11761255	C8orf49_intergenic|chr8:11734177-11735953_31855	0.048215074	.	.
chr8	11876668	11878444	chr8	11769662	11769662	NEIL2_intergenic|chr8:11734177-11735953_31856	0.041213875	.	.
chr8	11876668	11878444	chr8	11802610	11802610	FDFT1_intergenic|chr8:11734177-11735953_31857	0.052564612	.	.
chr8	11876668	11878444	chr8	11868150	11868150	CTSB_intergenic|chr8:11734177-11735953_31858	0.082146814	.	.
chr8	11876668	11878444	chr8	11982320	11982320	DEFB135_intergenic|chr8:11734177-11735953_31859	0.028254259	.	.
chr8	11876668	11878444	chr8	12811401	12811401	LOC340357_intergenic|chr8:11734177-11735953_31860	0.020618398	.	.
chr8	11891103	11891983	chr8	11868150	11868150	CTSB_intergenic|chr8:11748612-11749492_31861	0.020970344	.	.
chr8	12194699	12195350	chr8	12194115	12194115	FAM86B1_intergenic|chr8:12052208-12052859_31862	0.211867081	.	.
chr8	12726220	12727469	chr8	12665611	12665611	LOC729732_genic|chr8:12583729-12584978_31863	0.082924745	.	.
chr8	12726220	12727469	chr8	12755442	12755442	LONRF1_genic|chr8:12583729-12584978_31864	0.035255507	.	.
chr8	12726220	12727469	chr8	12811401	12811401	LOC340357_genic|chr8:12583729-12584978_31865	0.022557435	.	.
chr8	13042902	13044042	chr8	12665611	12665611	LOC729732_intergenic|chr8:12900411-12901551_31866	0.025385773	.	.
chr8	13042902	13044042	chr8	13133300	13133300	DLC1_intergenic|chr8:12900411-12901551_31867	0.023349997	.	.
chr8	13042902	13044042	chr8	13629689	13629689	LOC102725080_intergenic|chr8:12900411-12901551_31868	0.021800034	.	.
chr8	13129651	13130468	chr8	13133300	13133300	DLC1_genic|chr8:12987160-12987977_31869	0.077591025	.	.
chr8	13156055	13157581	chr8	12665611	12665611	LOC729732_intergenic|chr8:13013564-13015090_31870	0.027226155	.	.
chr8	13156055	13157581	chr8	13133300	13133300	DLC1_intergenic|chr8:13013564-13015090_31871	0.054723601	.	.
chr8	13168158	13169419	chr8	13133300	13133300	DLC1_intergenic|chr8:13025667-13026928_31872	0.028620907	.	.
chr8	13193461	13193961	chr8	13133300	13133300	DLC1_intergenic|chr8:13050970-13051470_31873	0.022355246	.	.
chr8	13194055	13194555	chr8	13133300	13133300	DLC1_intergenic|chr8:13051564-13052064_31874	0.0204908	.	.
chr8	13202700	13203652	chr8	13629689	13629689	LOC102725080_intergenic|chr8:13060209-13061161_31875	0.022242363	.	.
chr8	13275238	13277218	chr8	12665611	12665611	LOC729732_intergenic|chr8:13132747-13134727_31876	0.041255758	.	.
chr8	13275238	13277218	chr8	12755442	12755442	LONRF1_intergenic|chr8:13132747-13134727_31877	0.028127833	.	.
chr8	13275238	13277218	chr8	13133300	13133300	DLC1_intergenic|chr8:13132747-13134727_31878	0.051768261	.	.
chr8	13275238	13277218	chr8	13566842	13566842	C8orf48_intergenic|chr8:13132747-13134727_31879	0.035217023	.	.
chr8	13275238	13277218	chr8	13629689	13629689	LOC102725080_intergenic|chr8:13132747-13134727_31880	0.045753354	.	.
chr8	13365080	13365907	chr8	13566842	13566842	C8orf48_intergenic|chr8:13222589-13223416_31881	0.0202107	.	.
chr8	13366706	13367600	chr8	13133300	13133300	DLC1_intergenic|chr8:13224215-13225109_31882	0.043429654	.	.
chr8	13366706	13367600	chr8	13566842	13566842	C8orf48_intergenic|chr8:13224215-13225109_31883	0.049044208	.	.
chr8	13366706	13367600	chr8	13629689	13629689	LOC102725080_intergenic|chr8:13224215-13225109_31884	0.034398976	.	.
chr8	13382506	13383880	chr8	13566842	13566842	C8orf48_intergenic|chr8:13240015-13241389_31885	0.021925494	.	.
chr8	13406048	13407937	chr8	13629689	13629689	LOC102725080_intergenic|chr8:13263557-13265446_31886	0.028623338	.	.
chr8	13548638	13549698	chr8	13566842	13566842	C8orf48_intergenic|chr8:13406147-13407207_31887	0.028630787	.	.
chr8	16716903	16718480	chr8	17027237	17027237	MICU3_intergenic|chr8:16574412-16575989_31888	0.02034442	.	.
chr8	17158895	17159395	chr8	17156326	17156326	ZDHHC2_genic|chr8:17016404-17016904_31889	0.026782712	.	.
chr8	17162294	17163507	chr8	17156326	17156326	ZDHHC2_genic|chr8:17019803-17021016_31890	0.028791476	.	.
chr8	17348545	17349295	chr8	17027237	17027237	MICU3_genic|chr8:17206054-17206804_31891	0.02142008	.	.
chr8	17348545	17349295	chr8	17576432	17576432	PDGFRL_genic|chr8:17206054-17206804_31892	0.022652034	.	.
chr8	17496033	17497636	chr8	17027237	17027237	MICU3_intergenic|chr8:17353542-17355145_31893	0.032991062	.	.
chr8	17496033	17497636	chr8	17156326	17156326	ZDHHC2_intergenic|chr8:17353542-17355145_31894	0.042815832	.	.
chr8	17496033	17497636	chr8	17246891	17246891	VPS37A_intergenic|chr8:17353542-17355145_31895	0.031413294	.	.
chr8	17496033	17497636	chr8	17246909	17246909	CNOT7_intergenic|chr8:17353542-17355145_31896	0.03141326	.	.
chr8	17496033	17497636	chr8	17576432	17576432	PDGFRL_intergenic|chr8:17353542-17355145_31897	0.031818124	.	.
chr8	17496033	17497636	chr8	17800917	17800917	MTUS1_intergenic|chr8:17353542-17355145_31898	0.021946827	.	.
chr8	17496033	17497636	chr8	17922856	17922856	PCM1_intergenic|chr8:17353542-17355145_31899	0.021935226	.	.
chr8	17605459	17606212	chr8	17576432	17576432	PDGFRL_genic|chr8:17462968-17463721_31900	0.029387299	.	.
chr8	17618558	17620285	chr8	17576432	17576432	PDGFRL_genic|chr8:17476067-17477794_31901	0.023572943	.	.
chr8	17618558	17620285	chr8	17800917	17800917	MTUS1_genic|chr8:17476067-17477794_31902	0.02059391	.	.
chr8	17618558	17620285	chr8	17922856	17922856	PCM1_genic|chr8:17476067-17477794_31903	0.027886887	.	.
chr8	17660886	17662335	chr8	17027237	17027237	MICU3_genic|chr8:17518395-17519844_31904	0.032439123	.	.
chr8	17660886	17662335	chr8	17156326	17156326	ZDHHC2_genic|chr8:17518395-17519844_31905	0.02279748	.	.
chr8	17660886	17662335	chr8	17576432	17576432	PDGFRL_genic|chr8:17518395-17519844_31906	0.057701496	.	.
chr8	17660886	17662335	chr8	17800917	17800917	MTUS1_genic|chr8:17518395-17519844_31907	0.032700111	.	.
chr8	17660886	17662335	chr8	17922856	17922856	PCM1_genic|chr8:17518395-17519844_31908	0.031603838	.	.
chr8	17660886	17662335	chr8	18210102	18210102	NAT1_genic|chr8:17518395-17519844_31909	0.02165885	.	.
chr8	17674491	17675556	chr8	17576432	17576432	PDGFRL_genic|chr8:17532000-17533065_31910	0.028563849	.	.
chr8	18581314	18582966	chr8	17800917	17800917	MTUS1_genic|chr8:18438824-18440476_31911	0.020256012	.	.
chr8	18581314	18582966	chr8	18084867	18084867	LOC101929066_genic|chr8:18438824-18440476_31912	0.033463694	.	.
chr8	18581314	18582966	chr8	18084998	18084998	ASAH1_genic|chr8:18438824-18440476_31913	0.03346344	.	.
chr8	18581314	18582966	chr8	18210102	18210102	NAT1_genic|chr8:18438824-18440476_31914	0.020254854	.	.
chr8	18581314	18582966	chr8	19313569	19313569	SH2D4A_genic|chr8:18438824-18440476_31915	0.020015651	.	.
chr8	18581314	18582966	chr8	19817406	19817406	INTS10_genic|chr8:18438824-18440476_31916	0.02251465	.	.
chr8	18957192	18957994	chr8	19013686	19013686	PSD3_genic|chr8:18814702-18815504_31917	0.030283744	.	.
chr8	18957192	18957994	chr8	19313569	19313569	SH2D4A_genic|chr8:18814702-18815504_31918	0.028808233	.	.
chr8	18978547	18979655	chr8	19013686	19013686	PSD3_genic|chr8:18836057-18837165_31919	0.056807402	.	.
chr8	18978547	18979655	chr8	19245522	19245522	LOC100128993_genic|chr8:18836057-18837165_31920	0.026008289	.	.
chr8	18978547	18979655	chr8	19313569	19313569	SH2D4A_genic|chr8:18836057-18837165_31921	0.023520973	.	.
chr8	19004544	19005771	chr8	19013686	19013686	PSD3_genic|chr8:18862054-18863281_31922	0.023600294	.	.
chr8	19033972	19034978	chr8	19013686	19013686	PSD3_intergenic|chr8:18891482-18892488_31923	0.023322795	.	.
chr8	19140553	19141753	chr8	19245522	19245522	LOC100128993_intergenic|chr8:18998063-18999263_31924	0.026682501	.	.
chr8	19209016	19210286	chr8	19013686	19013686	PSD3_genic|chr8:19066526-19067796_31925	0.027277108	.	.
chr8	19209016	19210286	chr8	19245522	19245522	LOC100128993_genic|chr8:19066526-19067796_31926	0.031979349	.	.
chr8	20186434	20187444	chr8	20197192	20197192	ATP6V1B2_intergenic|chr8:20043945-20044955_31927	0.038604469	.	.
chr8	20198245	20198975	chr8	20197192	20197192	ATP6V1B2_genic|chr8:20055756-20056486_31928	0.026935682	.	.
chr8	22066239	22067432	chr8	22089202	22089202	FAM160B2_genic|chr8:21923750-21924943_31929	0.031158367	.	.
chr8	22066239	22067432	chr8	22165139	22165139	BMP1_genic|chr8:21923750-21924943_31930	0.021586191	.	.
chr8	22227235	22228075	chr8	22141951	22141951	REEP4_genic|chr8:22084748-22085588_31931	0.022899907	.	.
chr8	22227235	22228075	chr8	22156831	22156831	LGI3_genic|chr8:22084748-22085588_31932	0.041964422	.	.
chr8	22227235	22228075	chr8	22165139	22165139	BMP1_genic|chr8:22084748-22085588_31933	0.038557034	.	.
chr8	22227235	22228075	chr8	22245105	22245105	POLR3D_genic|chr8:22084748-22085588_31934	0.075039534	.	.
chr8	22227235	22228075	chr8	22367248	22367248	SLC39A14_genic|chr8:22084748-22085588_31935	0.038117603	.	.
chr8	22227235	22228075	chr8	22551737	22551737	SORBS3_genic|chr8:22084748-22085588_31936	0.024051588	.	.
chr8	22245802	22246302	chr8	22245105	22245105	POLR3D_genic|chr8:22103315-22103815_31937	0.028690901	.	.
chr8	22382757	22384324	chr8	22245105	22245105	POLR3D_genic|chr8:22240270-22241837_31938	0.030121052	.	.
chr8	22382757	22384324	chr8	22367248	22367248	SLC39A14_genic|chr8:22240270-22241837_31939	0.043492064	.	.
chr8	22382757	22384324	chr8	22440969	22440969	PPP3CC_genic|chr8:22240270-22241837_31940	0.034302436	.	.
chr8	22397200	22398313	chr8	22245105	22245105	POLR3D_genic|chr8:22254713-22255826_31941	0.020856662	.	.
chr8	22397200	22398313	chr8	22367248	22367248	SLC39A14_genic|chr8:22254713-22255826_31942	0.044405917	.	.
chr8	22397200	22398313	chr8	22551737	22551737	SORBS3_genic|chr8:22254713-22255826_31943	0.024563062	.	.
chr8	22561731	22562669	chr8	22551737	22551737	SORBS3_genic|chr8:22419244-22420182_31944	0.021959946	.	.
chr8	22565244	22566597	chr8	22245105	22245105	POLR3D_genic|chr8:22422757-22424110_31945	0.020108977	.	.
chr8	22565244	22566597	chr8	22367248	22367248	SLC39A14_genic|chr8:22422757-22424110_31946	0.024987435	.	.
chr8	22565244	22566597	chr8	22440969	22440969	PPP3CC_genic|chr8:22422757-22424110_31947	0.048544805	.	.
chr8	22565244	22566597	chr8	22551737	22551737	SORBS3_genic|chr8:22422757-22424110_31948	0.077671139	.	.
chr8	22565244	22566597	chr8	22599600	22599600	C8orf58_genic|chr8:22422757-22424110_31949	0.026780589	.	.
chr8	22565244	22566597	chr8	22605025	22605025	CCAR2_genic|chr8:22422757-22424110_31950	0.022486653	.	.
chr8	22672926	22673683	chr8	22669148	22669148	BIN3_intergenic|chr8:22530439-22531196_31951	0.04099183	.	.
chr8	22694720	22696320	chr8	22669148	22669148	BIN3_intergenic|chr8:22552233-22553833_31952	0.030330498	.	.
chr8	22694720	22696320	chr8	22693302	22693302	EGR3_intergenic|chr8:22552233-22553833_31953	0.086153798	.	.
chr8	22704747	22705671	chr8	22693302	22693302	EGR3_intergenic|chr8:22562260-22563184_31954	0.036734794	.	.
chr8	23019190	23020550	chr8	22999578	22999578	RHOBTB2_genic|chr8:22876703-22878063_31955	0.046935951	.	.
chr8	23019190	23020550	chr8	23068228	23068228	LOC286059_genic|chr8:22876703-22878063_31956	0.025652331	.	.
chr8	23019190	23020550	chr8	23069187	23069187	TNFRSF10B_genic|chr8:22876703-22878063_31957	0.025651951	.	.
chr8	23049892	23051007	chr8	22999578	22999578	RHOBTB2_genic|chr8:22907405-22908520_31958	0.020247657	.	.
chr8	23049892	23051007	chr8	23068228	23068228	LOC286059_genic|chr8:22907405-22908520_31959	0.024932458	.	.
chr8	23049892	23051007	chr8	23069187	23069187	TNFRSF10B_genic|chr8:22907405-22908520_31960	0.024932088	.	.
chr8	23049892	23051007	chr8	23084354	23084354	LOC254896_genic|chr8:22907405-22908520_31961	0.03245245	.	.
chr8	23049892	23051007	chr8	23102813	23102813	TNFRSF10C_genic|chr8:22907405-22908520_31962	0.027478493	.	.
chr8	23064345	23065530	chr8	23068228	23068228	LOC286059_genic|chr8:22921858-22923043_31963	0.121640355	.	.
chr8	23064345	23065530	chr8	23069187	23069187	TNFRSF10B_genic|chr8:22921858-22923043_31964	0.121638552	.	.
chr8	23064345	23065530	chr8	23084354	23084354	LOC254896_genic|chr8:22921858-22923043_31965	0.032023246	.	.
chr8	23064345	23065530	chr8	23102813	23102813	TNFRSF10C_genic|chr8:22921858-22923043_31966	0.020306504	.	.
chr8	23074287	23075350	chr8	23068228	23068228	LOC286059_genic|chr8:22931800-22932863_31967	0.067154473	.	.
chr8	23074287	23075350	chr8	23069187	23069187	TNFRSF10B_genic|chr8:22931800-22932863_31968	0.067153477	.	.
chr8	23074287	23075350	chr8	23084354	23084354	LOC254896_genic|chr8:22931800-22932863_31969	0.053991152	.	.
chr8	23074287	23075350	chr8	23102813	23102813	TNFRSF10C_genic|chr8:22931800-22932863_31970	0.026913124	.	.
chr8	23074287	23075350	chr8	23225167	23225167	TNFRSF10A_genic|chr8:22931800-22932863_31971	0.024808064	.	.
chr8	23074287	23075350	chr8	23225220	23225220	LOC389641_genic|chr8:22931800-22932863_31972	0.024808054	.	.
chr8	23091979	23092989	chr8	23084354	23084354	LOC254896_genic|chr8:22949492-22950502_31973	0.068388669	.	.
chr8	23091979	23092989	chr8	23102813	23102813	TNFRSF10C_genic|chr8:22949492-22950502_31974	0.032927158	.	.
chr8	23119834	23120578	chr8	23102813	23102813	TNFRSF10C_intergenic|chr8:22977347-22978091_31975	0.022863447	.	.
chr8	23161461	23162266	chr8	23164030	23164030	TNFRSF10D_genic|chr8:23018974-23019779_31976	0.02583275	.	.
chr8	23176699	23177769	chr8	23068228	23068228	LOC286059_intergenic|chr8:23034212-23035282_31977	0.021950418	.	.
chr8	23176699	23177769	chr8	23069187	23069187	TNFRSF10B_intergenic|chr8:23034212-23035282_31978	0.021950093	.	.
chr8	23176699	23177769	chr8	23102813	23102813	TNFRSF10C_intergenic|chr8:23034212-23035282_31979	0.024101299	.	.
chr8	23176699	23177769	chr8	23164030	23164030	TNFRSF10D_intergenic|chr8:23034212-23035282_31980	0.090433345	.	.
chr8	23176699	23177769	chr8	23225167	23225167	TNFRSF10A_intergenic|chr8:23034212-23035282_31981	0.043971943	.	.
chr8	23176699	23177769	chr8	23225220	23225220	LOC389641_intergenic|chr8:23034212-23035282_31982	0.043971924	.	.
chr8	23176699	23177769	chr8	23288091	23288091	R3HCC1_intergenic|chr8:23034212-23035282_31983	0.023090958	.	.
chr8	23180850	23181681	chr8	23164030	23164030	TNFRSF10D_intergenic|chr8:23038363-23039194_31984	0.047266423	.	.
chr8	23180850	23181681	chr8	23225167	23225167	TNFRSF10A_intergenic|chr8:23038363-23039194_31985	0.029139601	.	.
chr8	23180850	23181681	chr8	23225220	23225220	LOC389641_intergenic|chr8:23038363-23039194_31986	0.029139588	.	.
chr8	23218064	23218849	chr8	23225167	23225167	TNFRSF10A_genic|chr8:23075577-23076362_31987	0.029052083	.	.
chr8	23218064	23218849	chr8	23225220	23225220	LOC389641_genic|chr8:23075577-23076362_31988	0.029052071	.	.
chr8	23246377	23247140	chr8	23068228	23068228	LOC286059_genic|chr8:23103890-23104653_31989	0.023163692	.	.
chr8	23246377	23247140	chr8	23069187	23069187	TNFRSF10B_genic|chr8:23103890-23104653_31990	0.023163348	.	.
chr8	23246377	23247140	chr8	23084354	23084354	LOC254896_genic|chr8:23103890-23104653_31991	0.023468587	.	.
chr8	23246377	23247140	chr8	23102813	23102813	TNFRSF10C_genic|chr8:23103890-23104653_31992	0.02103178	.	.
chr8	23246377	23247140	chr8	23164030	23164030	TNFRSF10D_genic|chr8:23103890-23104653_31993	0.027622286	.	.
chr8	23246377	23247140	chr8	23225167	23225167	TNFRSF10A_genic|chr8:23103890-23104653_31994	0.028170354	.	.
chr8	23246377	23247140	chr8	23225220	23225220	LOC389641_genic|chr8:23103890-23104653_31995	0.028170342	.	.
chr8	23296104	23297550	chr8	23084354	23084354	LOC254896_genic|chr8:23153617-23155063_31996	0.020241636	.	.
chr8	23296104	23297550	chr8	23225167	23225167	TNFRSF10A_genic|chr8:23153617-23155063_31997	0.025392844	.	.
chr8	23296104	23297550	chr8	23225220	23225220	LOC389641_genic|chr8:23153617-23155063_31998	0.025392834	.	.
chr8	23296104	23297550	chr8	23288091	23288091	R3HCC1_genic|chr8:23153617-23155063_31999	0.102839286	.	.
chr8	23296104	23297550	chr8	23336207	23336207	LOC100507156_genic|chr8:23153617-23155063_32000	0.025068031	.	.
chr8	23296104	23297550	chr8	23404209	23404209	LOXL2_genic|chr8:23153617-23155063_32001	0.029794339	.	.
chr8	23319134	23319889	chr8	23336207	23336207	LOC100507156_genic|chr8:23176647-23177402_32002	0.029542889	.	.
chr8	23321270	23322008	chr8	23336207	23336207	LOC100507156_genic|chr8:23178783-23179521_32003	0.024531671	.	.
chr8	23327206	23328164	chr8	23288091	23288091	R3HCC1_genic|chr8:23184719-23185677_32004	0.025974103	.	.
chr8	23327206	23328164	chr8	23336207	23336207	LOC100507156_genic|chr8:23184719-23185677_32005	0.078241199	.	.
chr8	23352943	23354306	chr8	23084354	23084354	LOC254896_genic|chr8:23210456-23211819_32006	0.022909526	.	.
chr8	23352943	23354306	chr8	23164030	23164030	TNFRSF10D_genic|chr8:23210456-23211819_32007	0.022160127	.	.
chr8	23352943	23354306	chr8	23288091	23288091	R3HCC1_genic|chr8:23210456-23211819_32008	0.033105685	.	.
chr8	23352943	23354306	chr8	23336207	23336207	LOC100507156_genic|chr8:23210456-23211819_32009	0.043200641	.	.
chr8	23352943	23354306	chr8	23404209	23404209	LOXL2_genic|chr8:23210456-23211819_32010	0.045632723	.	.
chr8	23352943	23354306	chr8	23457731	23457731	ENTPD4_genic|chr8:23210456-23211819_32011	0.020858097	.	.
chr8	23409394	23412171	chr8	23084354	23084354	LOC254896_intergenic|chr8:23266907-23269684_32012	0.022571796	.	.
chr8	23409394	23412171	chr8	23164030	23164030	TNFRSF10D_intergenic|chr8:23266907-23269684_32013	0.027270053	.	.
chr8	23409394	23412171	chr8	23288091	23288091	R3HCC1_intergenic|chr8:23266907-23269684_32014	0.046022058	.	.
chr8	23409394	23412171	chr8	23336207	23336207	LOC100507156_intergenic|chr8:23266907-23269684_32015	0.036336878	.	.
chr8	23409394	23412171	chr8	23404209	23404209	LOXL2_intergenic|chr8:23266907-23269684_32016	0.152385768	.	.
chr8	23409394	23412171	chr8	23457731	23457731	ENTPD4_intergenic|chr8:23266907-23269684_32017	0.026748014	.	.
chr8	23532027	23532784	chr8	23528794	23528794	SLC25A37_genic|chr8:23389540-23390297_32018	0.064610403	.	.
chr8	23540750	23542170	chr8	23225167	23225167	TNFRSF10A_genic|chr8:23398263-23399683_32019	0.023479572	.	.
chr8	23540750	23542170	chr8	23225220	23225220	LOC389641_genic|chr8:23398263-23399683_32020	0.023479562	.	.
chr8	23540750	23542170	chr8	23457731	23457731	ENTPD4_genic|chr8:23398263-23399683_32021	0.026887241	.	.
chr8	23540750	23542170	chr8	23528794	23528794	SLC25A37_genic|chr8:23398263-23399683_32022	0.100705471	.	.
chr8	23540750	23542170	chr8	23682937	23682937	NKX3-1_genic|chr8:23398263-23399683_32023	0.039166361	.	.
chr8	23540750	23542170	chr8	23854807	23854807	STC1_genic|chr8:23398263-23399683_32024	0.022131848	.	.
chr8	23558334	23559824	chr8	23457731	23457731	ENTPD4_genic|chr8:23415847-23417337_32025	0.020261528	.	.
chr8	23558334	23559824	chr8	23528794	23528794	SLC25A37_genic|chr8:23415847-23417337_32026	0.025624502	.	.
chr8	23558334	23559824	chr8	23682937	23682937	NKX3-1_genic|chr8:23415847-23417337_32027	0.023926788	.	.
chr8	23560170	23561661	chr8	23457731	23457731	ENTPD4_genic|chr8:23417683-23419174_32028	0.025903158	.	.
chr8	23560170	23561661	chr8	23528794	23528794	SLC25A37_genic|chr8:23417683-23419174_32029	0.032759402	.	.
chr8	23560170	23561661	chr8	23682937	23682937	NKX3-1_genic|chr8:23417683-23419174_32030	0.030588975	.	.
chr8	23761533	23762033	chr8	23854807	23854807	STC1_intergenic|chr8:23619046-23619546_32031	0.035349501	.	.
chr8	23797868	23798839	chr8	23854807	23854807	STC1_intergenic|chr8:23655381-23656352_32032	0.028586319	.	.
chr8	23848569	23849473	chr8	23854807	23854807	STC1_genic|chr8:23706082-23706986_32033	0.036654616	.	.
chr8	25179582	25180427	chr8	25184722	25184722	DOCK5_intergenic|chr8:25037097-25037942_32034	0.029503157	.	.
chr8	25183561	25184061	chr8	25184722	25184722	DOCK5_intergenic|chr8:25041076-25041576_32035	0.02505025	.	.
chr8	25195372	25196541	chr8	25184722	25184722	DOCK5_genic|chr8:25052888-25054057_32036	0.036726875	.	.
chr8	25202864	25204363	chr8	25184722	25184722	DOCK5_genic|chr8:25060380-25061879_32037	0.025623858	.	.
chr8	25307876	25309465	chr8	25184722	25184722	DOCK5_genic|chr8:25165392-25166981_32038	0.027854283	.	.
chr8	26257515	26259635	chr8	26045124	26045124	EBF2_intergenic|chr8:26115031-26117151_32039	0.03372282	.	.
chr8	26257515	26259635	chr8	26291490	26291490	PPP2R2A_intergenic|chr8:26115031-26117151_32040	0.051700811	.	.
chr8	26257515	26259635	chr8	26382953	26382953	SDAD1P1_intergenic|chr8:26115031-26117151_32041	0.021342585	.	.
chr8	26257515	26259635	chr8	26383006	26383006	BNIP3L_intergenic|chr8:26115031-26117151_32042	0.021342586	.	.
chr8	26257515	26259635	chr8	26513967	26513967	PNMA2_intergenic|chr8:26115031-26117151_32043	0.021521055	.	.
chr8	26265371	26266542	chr8	26045124	26045124	EBF2_intergenic|chr8:26122887-26124058_32044	0.033923929	.	.
chr8	26265371	26266542	chr8	26291490	26291490	PPP2R2A_intergenic|chr8:26122887-26124058_32045	0.067224541	.	.
chr8	26265371	26266542	chr8	26382953	26382953	SDAD1P1_intergenic|chr8:26122887-26124058_32046	0.021422472	.	.
chr8	26265371	26266542	chr8	26383006	26383006	BNIP3L_intergenic|chr8:26122887-26124058_32047	0.021422472	.	.
chr8	26265371	26266542	chr8	26513967	26513967	PNMA2_intergenic|chr8:26122887-26124058_32048	0.020048851	.	.
chr8	26266835	26267597	chr8	26291490	26291490	PPP2R2A_intergenic|chr8:26124351-26125113_32049	0.037193909	.	.
chr8	26304308	26305842	chr8	26291490	26291490	PPP2R2A_genic|chr8:26161824-26163358_32050	0.021615509	.	.
chr8	26448264	26450414	chr8	25458468	25458468	KCTD9_intergenic|chr8:26305780-26307930_32051	0.02131616	.	.
chr8	26448264	26450414	chr8	25458930	25458930	CDCA2_intergenic|chr8:26305780-26307930_32052	0.021316015	.	.
chr8	26448264	26450414	chr8	26045124	26045124	EBF2_intergenic|chr8:26305780-26307930_32053	0.020693384	.	.
chr8	26448264	26450414	chr8	26291490	26291490	PPP2R2A_intergenic|chr8:26305780-26307930_32054	0.029750508	.	.
chr8	26448264	26450414	chr8	26382953	26382953	SDAD1P1_intergenic|chr8:26305780-26307930_32055	0.067789836	.	.
chr8	26448264	26450414	chr8	26383006	26383006	BNIP3L_intergenic|chr8:26305780-26307930_32056	0.067789838	.	.
chr8	26448264	26450414	chr8	26513967	26513967	PNMA2_intergenic|chr8:26305780-26307930_32057	0.060906979	.	.
chr8	26448264	26450414	chr8	26577823	26577823	DPYSL2_intergenic|chr8:26305780-26307930_32058	0.036487986	.	.
chr8	26511739	26513256	chr8	26513967	26513967	PNMA2_genic|chr8:26369255-26370772_32059	0.06565037	.	.
chr8	26608079	26609067	chr8	26045124	26045124	EBF2_genic|chr8:26465595-26466583_32060	0.021710861	.	.
chr8	26608079	26609067	chr8	26382953	26382953	SDAD1P1_genic|chr8:26465595-26466583_32061	0.024657199	.	.
chr8	26608079	26609067	chr8	26383006	26383006	BNIP3L_genic|chr8:26465595-26466583_32062	0.024657199	.	.
chr8	26608079	26609067	chr8	26513967	26513967	PNMA2_genic|chr8:26465595-26466583_32063	0.027721344	.	.
chr8	26608079	26609067	chr8	26577823	26577823	DPYSL2_genic|chr8:26465595-26466583_32064	0.046838466	.	.
chr8	26609279	26610206	chr8	26045124	26045124	EBF2_genic|chr8:26466795-26467722_32065	0.028454767	.	.
chr8	26609279	26610206	chr8	26382953	26382953	SDAD1P1_genic|chr8:26466795-26467722_32066	0.032316307	.	.
chr8	26609279	26610206	chr8	26383006	26383006	BNIP3L_genic|chr8:26466795-26467722_32067	0.032316308	.	.
chr8	26609279	26610206	chr8	26513967	26513967	PNMA2_genic|chr8:26466795-26467722_32068	0.036332248	.	.
chr8	26609279	26610206	chr8	26577823	26577823	DPYSL2_genic|chr8:26466795-26467722_32069	0.061387599	.	.
chr8	26614088	26614866	chr8	26577823	26577823	DPYSL2_genic|chr8:26471604-26472382_32070	0.020327783	.	.
chr8	26640544	26641594	chr8	26577823	26577823	DPYSL2_genic|chr8:26498060-26499110_32071	0.046130349	.	.
chr8	26641646	26642146	chr8	26577823	26577823	DPYSL2_genic|chr8:26499162-26499662_32072	0.021183144	.	.
chr8	27285832	27287009	chr8	27311319	27311319	TRIM35_genic|chr8:27143349-27144526_32073	0.036961886	.	.
chr8	27289816	27290804	chr8	27311319	27311319	TRIM35_genic|chr8:27147333-27148321_32074	0.028539378	.	.
chr8	27296200	27297449	chr8	27311319	27311319	TRIM35_genic|chr8:27153717-27154966_32075	0.061564714	.	.
chr8	27296200	27297449	chr8	27614811	27614811	CLU_genic|chr8:27153717-27154966_32076	0.020491916	.	.
chr8	27296200	27297449	chr8	27992852	27992852	SCARA5_genic|chr8:27153717-27154966_32077	0.025654374	.	.
chr8	27296200	27297449	chr8	28093066	28093066	ELP3_genic|chr8:27153717-27154966_32078	0.020226215	.	.
chr8	27351791	27352575	chr8	27311319	27311319	TRIM35_genic|chr8:27209308-27210092_32079	0.021441075	.	.
chr8	27616647	27617763	chr8	27491001	27491001	EPHX2_intergenic|chr8:27474164-27475280_32080	0.023435519	.	.
chr8	27616647	27617763	chr8	27614811	27614811	CLU_intergenic|chr8:27474164-27475280_32081	0.107276426	.	.
chr8	27616647	27617763	chr8	27634059	27634059	SCARA3_intergenic|chr8:27474164-27475280_32082	0.034564002	.	.
chr8	27616647	27617763	chr8	27772653	27772653	CCDC25_intergenic|chr8:27474164-27475280_32083	0.020488923	.	.
chr8	27616647	27617763	chr8	27774540	27774540	ESCO2_intergenic|chr8:27474164-27475280_32084	0.020490422	.	.
chr8	27616647	27617763	chr8	27838095	27838095	PBK_intergenic|chr8:27474164-27475280_32085	0.025352105	.	.
chr8	27616647	27617763	chr8	27992852	27992852	SCARA5_intergenic|chr8:27474164-27475280_32086	0.022625747	.	.
chr8	27636407	27637280	chr8	27634059	27634059	SCARA3_genic|chr8:27493924-27494797_32087	0.038206965	.	.
chr8	27637339	27638077	chr8	27634059	27634059	SCARA3_genic|chr8:27494856-27495594_32088	0.023176109	.	.
chr8	27719429	27720482	chr8	27614811	27614811	CLU_intergenic|chr8:27576946-27577999_32089	0.023602261	.	.
chr8	27719429	27720482	chr8	27634059	27634059	SCARA3_intergenic|chr8:27576946-27577999_32090	0.026338944	.	.
chr8	27769121	27769621	chr8	27772653	27772653	CCDC25_genic|chr8:27626638-27627138_32091	0.049600466	.	.
chr8	27769121	27769621	chr8	27774540	27774540	ESCO2_genic|chr8:27626638-27627138_32092	0.049604096	.	.
chr8	28117752	28119335	chr8	28083871	28083871	NUGGC_genic|chr8:27975269-27976852_32093	0.026464633	.	.
chr8	28117752	28119335	chr8	28093066	28093066	ELP3_genic|chr8:27975269-27976852_32094	0.028699347	.	.
chr8	28347201	28348115	chr8	28386460	28386460	ZNF395_genic|chr8:28204718-28205632_32095	0.021082644	.	.
chr8	28348116	28348883	chr8	28093066	28093066	ELP3_genic|chr8:28205633-28206400_32096	0.02060633	.	.
chr8	28348116	28348883	chr8	28386460	28386460	ZNF395_genic|chr8:28205633-28206400_32097	0.026645563	.	.
chr8	28348116	28348883	chr8	28494204	28494204	FZD3_genic|chr8:28205633-28206400_32098	0.02011635	.	.
chr8	28399750	28400960	chr8	28386460	28386460	ZNF395_intergenic|chr8:28257267-28258477_32099	0.029786306	.	.
chr8	28401664	28402329	chr8	28386460	28386460	ZNF395_intergenic|chr8:28259181-28259846_32100	0.021066398	.	.
chr8	28411537	28412399	chr8	28386460	28386460	ZNF395_intergenic|chr8:28269054-28269916_32101	0.035385994	.	.
chr8	28708041	28708792	chr8	28701464	28701464	EXTL3-AS1_genic|chr8:28565558-28566309_32102	0.036169183	.	.
chr8	28708041	28708792	chr8	28701472	28701472	EXTL3_genic|chr8:28565558-28566309_32103	0.036169198	.	.
chr8	28711333	28712052	chr8	28701464	28701464	EXTL3-AS1_genic|chr8:28568850-28569569_32104	0.021023354	.	.
chr8	28711333	28712052	chr8	28701472	28701472	EXTL3_genic|chr8:28568850-28569569_32105	0.021023363	.	.
chr8	28713017	28714075	chr8	28701464	28701464	EXTL3-AS1_genic|chr8:28570534-28571592_32106	0.030353949	.	.
chr8	28713017	28714075	chr8	28701472	28701472	EXTL3_genic|chr8:28570534-28571592_32107	0.030353962	.	.
chr8	28875509	28876740	chr8	28890181	28890181	INTS9_genic|chr8:28733026-28734257_32108	0.021599277	.	.
chr8	28875509	28876740	chr8	28890369	28890369	HMBOX1_genic|chr8:28733026-28734257_32109	0.021599536	.	.
chr8	29125108	29126242	chr8	28890181	28890181	INTS9_genic|chr8:28982625-28983759_32110	0.023635457	.	.
chr8	29125108	29126242	chr8	28890369	28890369	HMBOX1_genic|chr8:28982625-28983759_32111	0.02363574	.	.
chr8	29125108	29126242	chr8	29263093	29263093	KIF13B_genic|chr8:28982625-28983759_32112	0.026115733	.	.
chr8	29169628	29170852	chr8	29263093	29263093	KIF13B_genic|chr8:29027145-29028369_32113	0.025562403	.	.
chr8	29249394	29250641	chr8	29263093	29263093	KIF13B_genic|chr8:29106911-29108158_32114	0.032087865	.	.
chr8	29251173	29252550	chr8	29263093	29263093	KIF13B_genic|chr8:29108690-29110067_32115	0.02871748	.	.
chr8	29372856	29374303	chr8	29350750	29350750	DUSP4_intergenic|chr8:29230373-29231820_32116	0.02466063	.	.
chr8	29458999	29460057	chr8	29350750	29350750	DUSP4_intergenic|chr8:29316516-29317574_32117	0.024423204	.	.
chr8	29498887	29499776	chr8	29350750	29350750	DUSP4_intergenic|chr8:29356404-29357293_32118	0.030792735	.	.
chr8	29665013	29665983	chr8	29350750	29350750	DUSP4_intergenic|chr8:29522529-29523499_32119	0.023361708	.	.
chr8	29665013	29665983	chr8	29748109	29748109	LINC00589_intergenic|chr8:29522529-29523499_32120	0.022178803	.	.
chr8	29737356	29738318	chr8	29748109	29748109	LINC00589_genic|chr8:29594872-29595834_32121	0.03217266	.	.
chr8	29752118	29752852	chr8	29748109	29748109	LINC00589_genic|chr8:29609634-29610368_32122	0.095249244	.	.
chr8	29752118	29752852	chr8	29828504	29828504	LOC101929470_genic|chr8:29609634-29610368_32123	0.029393318	.	.
chr8	29772989	29774067	chr8	29748109	29748109	LINC00589_genic|chr8:29630505-29631583_32124	0.020395786	.	.
chr8	29772989	29774067	chr8	29828504	29828504	LOC101929470_genic|chr8:29630505-29631583_32125	0.024315803	.	.
chr8	30697894	30698930	chr8	30727969	30727969	GSR_genic|chr8:30555411-30556447_32126	0.023121428	.	.
chr8	31039610	31040626	chr8	31033194	31033194	PURG_genic|chr8:30897126-30898142_32127	0.040376744	.	.
chr8	31039610	31040626	chr8	31033261	31033261	WRN_genic|chr8:30897126-30898142_32128	0.040376811	.	.
chr8	31105785	31107234	chr8	31033194	31033194	PURG_genic|chr8:30963301-30964750_32129	0.030770553	.	.
chr8	31105785	31107234	chr8	31033261	31033261	WRN_genic|chr8:30963301-30964750_32130	0.030770603	.	.
chr8	32322922	32324448	chr8	32548209	32548209	NRG1_intergenic|chr8:32180438-32181964_32131	0.028771513	.	.
chr8	32331216	32332015	chr8	32548209	32548209	NRG1_intergenic|chr8:32188732-32189531_32132	0.038207468	.	.
chr8	32333809	32335156	chr8	30727969	30727969	GSR_intergenic|chr8:32191325-32192672_32133	0.020573499	.	.
chr8	32333809	32335156	chr8	32548209	32548209	NRG1_intergenic|chr8:32191325-32192672_32134	0.047107452	.	.
chr8	32333809	32335156	chr8	33567128	33567128	RNF122_intergenic|chr8:32191325-32192672_32135	0.023448323	.	.
chr8	32341858	32344147	chr8	32548209	32548209	NRG1_intergenic|chr8:32199374-32201663_32136	0.024375586	.	.
chr8	32546307	32546807	chr8	32548209	32548209	NRG1_intergenic|chr8:32403825-32404325_32137	0.022115987	.	.
chr8	32547020	32547520	chr8	32548209	32548209	NRG1_intergenic|chr8:32404538-32405038_32138	0.038126638	.	.
chr8	33204208	33205512	chr8	33473146	33473146	FUT10_intergenic|chr8:33061726-33063030_32139	0.026222089	.	.
chr8	33204208	33205512	chr8	33485166	33485166	MAK16_intergenic|chr8:33061726-33063030_32140	0.02061045	.	.
chr8	33204208	33205512	chr8	33567128	33567128	RNF122_intergenic|chr8:33061726-33063030_32141	0.022128755	.	.
chr8	33204208	33205512	chr8	33600106	33600106	DUSP26_intergenic|chr8:33061726-33063030_32142	0.022186777	.	.
chr8	33215753	33217018	chr8	33473146	33473146	FUT10_intergenic|chr8:33073271-33074536_32143	0.021899768	.	.
chr8	33553975	33555230	chr8	33567128	33567128	RNF122_genic|chr8:33411493-33412748_32144	0.029099765	.	.
chr8	33564793	33565573	chr8	33567128	33567128	RNF122_genic|chr8:33422311-33423091_32145	0.051035428	.	.
chr8	33564793	33565573	chr8	33600106	33600106	DUSP26_genic|chr8:33422311-33423091_32146	0.022179166	.	.
chr8	37142762	37143888	chr8	37493913	37493913	LINC01605_genic|chr8:37000280-37001406_32147	0.040579257	.	.
chr8	37142762	37143888	chr8	37695750	37695750	ZNF703_genic|chr8:37000280-37001406_32148	0.050101995	.	.
chr8	37142762	37143888	chr8	37736578	37736578	ERLIN2_genic|chr8:37000280-37001406_32149	0.043297707	.	.
chr8	37142762	37143888	chr8	37737426	37737426	LOC102723701_genic|chr8:37000280-37001406_32150	0.043294117	.	.
chr8	37142762	37143888	chr8	37748046	37748046	LOC728024_genic|chr8:37000280-37001406_32151	0.025501272	.	.
chr8	37142762	37143888	chr8	37762582	37762582	PLPBP_genic|chr8:37000280-37001406_32152	0.022134498	.	.
chr8	37142762	37143888	chr8	37849913	37849913	BRF2_genic|chr8:37000280-37001406_32153	0.02141083	.	.
chr8	37142762	37143888	chr8	37899497	37899497	RAB11FIP1_genic|chr8:37000280-37001406_32154	0.020133977	.	.
chr8	37142762	37143888	chr8	38151082	38151082	STAR_genic|chr8:37000280-37001406_32155	0.020109826	.	.
chr8	37514847	37516104	chr8	37493913	37493913	LINC01605_intergenic|chr8:37372365-37373622_32156	0.026297242	.	.
chr8	37521144	37521906	chr8	37493913	37493913	LINC01605_intergenic|chr8:37378662-37379424_32157	0.024221035	.	.
chr8	37543668	37544406	chr8	37493913	37493913	LINC01605_intergenic|chr8:37401186-37401924_32158	0.027151699	.	.
chr8	37543668	37544406	chr8	37695750	37695750	ZNF703_intergenic|chr8:37401186-37401924_32159	0.021248243	.	.
chr8	37763516	37764016	chr8	37762582	37762582	PLPBP_genic|chr8:37621034-37621534_32160	0.029968392	.	.
chr8	37798484	37798984	chr8	37796882	37796882	ADGRA2_genic|chr8:37656002-37656502_32161	0.028639476	.	.
chr8	37870128	37871888	chr8	37748046	37748046	LOC728024_genic|chr8:37727646-37729406_32162	0.020010208	.	.
chr8	37870128	37871888	chr8	37762582	37762582	PLPBP_genic|chr8:37727646-37729406_32163	0.020304965	.	.
chr8	37870128	37871888	chr8	37796882	37796882	ADGRA2_genic|chr8:37727646-37729406_32164	0.03449328	.	.
chr8	37870128	37871888	chr8	37849913	37849913	BRF2_genic|chr8:37727646-37729406_32165	0.047152954	.	.
chr8	37870128	37871888	chr8	37899497	37899497	RAB11FIP1_genic|chr8:37727646-37729406_32166	0.045547226	.	.
chr8	37903416	37904267	chr8	37796882	37796882	ADGRA2_intergenic|chr8:37760934-37761785_32167	0.024553707	.	.
chr8	37903416	37904267	chr8	37849913	37849913	BRF2_intergenic|chr8:37760934-37761785_32168	0.046390549	.	.
chr8	37903416	37904267	chr8	37899497	37899497	RAB11FIP1_intergenic|chr8:37760934-37761785_32169	0.065500408	.	.
chr8	37905071	37906306	chr8	37748046	37748046	LOC728024_intergenic|chr8:37762589-37763824_32170	0.022958594	.	.
chr8	37905071	37906306	chr8	37796882	37796882	ADGRA2_intergenic|chr8:37762589-37763824_32171	0.035108204	.	.
chr8	37905071	37906306	chr8	37849913	37849913	BRF2_intergenic|chr8:37762589-37763824_32172	0.066331689	.	.
chr8	37905071	37906306	chr8	37899497	37899497	RAB11FIP1_intergenic|chr8:37762589-37763824_32173	0.093655987	.	.
chr8	37905071	37906306	chr8	38030501	38030501	EIF4EBP1_intergenic|chr8:37762589-37763824_32174	0.025654339	.	.
chr8	38057425	38058936	chr8	37796882	37796882	ADGRA2_genic|chr8:37914943-37916454_32175	0.023005068	.	.
chr8	38057425	38058936	chr8	37849913	37849913	BRF2_genic|chr8:37914943-37916454_32176	0.020328737	.	.
chr8	38057425	38058936	chr8	38030501	38030501	EIF4EBP1_genic|chr8:37914943-37916454_32177	0.057685941	.	.
chr8	38057425	38058936	chr8	38105492	38105492	ASH2L_genic|chr8:37914943-37916454_32178	0.030586889	.	.
chr8	38057425	38058936	chr8	38151082	38151082	STAR_genic|chr8:37914943-37916454_32179	0.035166726	.	.
chr8	38404754	38405921	chr8	38176587	38176587	BAG4_genic|chr8:38262272-38263439_32180	0.029967951	.	.
chr8	38404754	38405921	chr8	38176730	38176730	LSM1_genic|chr8:38262272-38263439_32181	0.029967801	.	.
chr8	38404754	38405921	chr8	38269220	38269220	PLPP5_genic|chr8:38262272-38263439_32182	0.034845766	.	.
chr8	38404754	38405921	chr8	38382272	38382272	NSD3_genic|chr8:38262272-38263439_32183	0.021706851	.	.
chr8	38404754	38405921	chr8	38386440	38386440	LETM2_genic|chr8:38262272-38263439_32184	0.041822207	.	.
chr8	38404754	38405921	chr8	38468834	38468834	FGFR1_genic|chr8:38262272-38263439_32185	0.032148307	.	.
chr8	38404754	38405921	chr8	38528662	38528662	C8orf86_genic|chr8:38262272-38263439_32186	0.023692182	.	.
chr8	38466035	38466996	chr8	38468834	38468834	FGFR1_genic|chr8:38323553-38324514_32187	0.051268213	.	.
chr8	38526924	38527737	chr8	38468834	38468834	FGFR1_genic|chr8:38384442-38385255_32188	0.029165199	.	.
chr8	38526924	38527737	chr8	38528662	38528662	C8orf86_genic|chr8:38384442-38385255_32189	0.090779601	.	.
chr8	38759221	38760610	chr8	38787203	38787203	TACC1_intergenic|chr8:38616739-38618128_32190	0.032309085	.	.
chr8	38766802	38767302	chr8	38787203	38787203	TACC1_intergenic|chr8:38624320-38624820_32191	0.023597659	.	.
chr8	38769957	38770760	chr8	38787203	38787203	TACC1_intergenic|chr8:38627475-38628278_32192	0.045682206	.	.
chr8	38784730	38785885	chr8	38787203	38787203	TACC1_intergenic|chr8:38642248-38643403_32193	0.072529636	.	.
chr8	38790618	38791650	chr8	38787203	38787203	TACC1_genic|chr8:38648136-38649168_32194	0.104767019	.	.
chr8	38804874	38805710	chr8	38787203	38787203	TACC1_genic|chr8:38662392-38663228_32195	0.029468066	.	.
chr8	38804874	38805710	chr8	38974148	38974148	HTRA4_genic|chr8:38662392-38663228_32196	0.024166916	.	.
chr8	38936597	38937960	chr8	38901234	38901234	PLEKHA2_genic|chr8:38794115-38795478_32197	0.045811471	.	.
chr8	38936597	38937960	chr8	38974148	38974148	HTRA4_genic|chr8:38794115-38795478_32198	0.022126807	.	.
chr8	38999263	39000204	chr8	38901234	38901234	PLEKHA2_genic|chr8:38856782-38857723_32199	0.033609658	.	.
chr8	38999263	39000204	chr8	38974148	38974148	HTRA4_genic|chr8:38856782-38857723_32200	0.026497344	.	.
chr8	38999263	39000204	chr8	38996522	38996522	TM2D2_genic|chr8:38856782-38857723_32201	0.11247812	.	.
chr8	38999263	39000204	chr8	38996985	38996985	ADAM9_genic|chr8:38856782-38857723_32202	0.112475543	.	.
chr8	39004412	39005487	chr8	38996522	38996522	TM2D2_genic|chr8:38861931-38863006_32203	0.028407512	.	.
chr8	39004412	39005487	chr8	38996985	38996985	ADAM9_genic|chr8:38861931-38863006_32204	0.028406861	.	.
chr8	39026051	39027694	chr8	38996522	38996522	TM2D2_genic|chr8:38883570-38885213_32205	0.034102437	.	.
chr8	39026051	39027694	chr8	38996985	38996985	ADAM9_genic|chr8:38883570-38885213_32206	0.034101656	.	.
chr8	39037728	39039048	chr8	38974148	38974148	HTRA4_genic|chr8:38895247-38896567_32207	0.043203486	.	.
chr8	39037728	39039048	chr8	38996522	38996522	TM2D2_genic|chr8:38895247-38896567_32208	0.050918798	.	.
chr8	39037728	39039048	chr8	38996985	38996985	ADAM9_genic|chr8:38895247-38896567_32209	0.050917632	.	.
chr8	40059194	40060331	chr8	39913808	39913808	IDO1_intergenic|chr8:39916713-39917850_32210	0.028474699	.	.
chr8	40059194	40060331	chr8	40153467	40153467	C8orf4_intergenic|chr8:39916713-39917850_32211	0.027788481	.	.
chr8	40099056	40099556	chr8	40153467	40153467	C8orf4_intergenic|chr8:39956575-39957075_32212	0.024745932	.	.
chr8	40099568	40100068	chr8	40153467	40153467	C8orf4_intergenic|chr8:39957087-39957587_32213	0.023174414	.	.
chr8	40101130	40102093	chr8	40153467	40153467	C8orf4_intergenic|chr8:39958649-39959612_32214	0.025236616	.	.
chr8	40108151	40109843	chr8	40153467	40153467	C8orf4_intergenic|chr8:39965670-39967362_32215	0.020946482	.	.
chr8	40155610	40157198	chr8	39913808	39913808	IDO1_intergenic|chr8:40013129-40014717_32216	0.022011739	.	.
chr8	40155610	40157198	chr8	40153467	40153467	C8orf4_intergenic|chr8:40013129-40014717_32217	0.192449081	.	.
chr8	40155610	40157198	chr8	41309471	41309471	SFRP1_intergenic|chr8:40013129-40014717_32218	0.022416529	.	.
chr8	40158561	40159348	chr8	40153467	40153467	C8orf4_intergenic|chr8:40016080-40016867_32219	0.074781206	.	.
chr8	40172122	40172622	chr8	40153467	40153467	C8orf4_intergenic|chr8:40029641-40030141_32220	0.024216941	.	.
chr8	40172662	40173546	chr8	39913808	39913808	IDO1_intergenic|chr8:40030181-40031065_32221	0.034479968	.	.
chr8	40172662	40173546	chr8	40153467	40153467	C8orf4_intergenic|chr8:40030181-40031065_32222	0.042211697	.	.
chr8	40174056	40175133	chr8	39913808	39913808	IDO1_intergenic|chr8:40031575-40032652_32223	0.045991296	.	.
chr8	40174056	40175133	chr8	40153467	40153467	C8orf4_intergenic|chr8:40031575-40032652_32224	0.056304305	.	.
chr8	40174056	40175133	chr8	41490561	41490561	GOLGA7_intergenic|chr8:40031575-40032652_32225	0.026313516	.	.
chr8	40174056	40175133	chr8	41578187	41578187	GPAT4_intergenic|chr8:40031575-40032652_32226	0.023040113	.	.
chr8	40174056	40175133	chr8	41578368	41578368	LOC102723729_intergenic|chr8:40031575-40032652_32227	0.023039343	.	.
chr8	40208235	40209025	chr8	39913808	39913808	IDO1_intergenic|chr8:40065754-40066544_32228	0.027629937	.	.
chr8	40210200	40211451	chr8	39913808	39913808	IDO1_intergenic|chr8:40067719-40068970_32229	0.034614123	.	.
chr8	41201126	41201893	chr8	41309471	41309471	SFRP1_intergenic|chr8:41058645-41059412_32230	0.038319111	.	.
chr8	41201126	41201893	chr8	41490561	41490561	GOLGA7_intergenic|chr8:41058645-41059412_32231	0.027229354	.	.
chr8	41662789	41664663	chr8	41529205	41529205	GINS4_genic|chr8:41520307-41522181_32232	0.027539323	.	.
chr8	41662789	41664663	chr8	41578187	41578187	GPAT4_genic|chr8:41520307-41522181_32233	0.028137068	.	.
chr8	41662789	41664663	chr8	41578368	41578368	LOC102723729_genic|chr8:41520307-41522181_32234	0.028137329	.	.
chr8	41662789	41664663	chr8	41797622	41797622	ANK1_genic|chr8:41520307-41522181_32235	0.029460382	.	.
chr8	41683464	41684461	chr8	41490561	41490561	GOLGA7_genic|chr8:41540982-41541979_32236	0.021251404	.	.
chr8	41683464	41684461	chr8	41529205	41529205	GINS4_genic|chr8:41540982-41541979_32237	0.027370445	.	.
chr8	41683464	41684461	chr8	41578187	41578187	GPAT4_genic|chr8:41540982-41541979_32238	0.042009571	.	.
chr8	41683464	41684461	chr8	41578368	41578368	LOC102723729_genic|chr8:41540982-41541979_32239	0.04200996	.	.
chr8	41683464	41684461	chr8	41797622	41797622	ANK1_genic|chr8:41540982-41541979_32240	0.03965581	.	.
chr8	41685278	41686264	chr8	41578187	41578187	GPAT4_genic|chr8:41542796-41543782_32241	0.026878341	.	.
chr8	41685278	41686264	chr8	41578368	41578368	LOC102723729_genic|chr8:41542796-41543782_32242	0.02687859	.	.
chr8	41685278	41686264	chr8	41797622	41797622	ANK1_genic|chr8:41542796-41543782_32243	0.02537237	.	.
chr8	41791586	41793112	chr8	41797622	41797622	ANK1_genic|chr8:41649104-41650630_32244	0.062585134	.	.
chr8	41812236	41813412	chr8	41797622	41797622	ANK1_intergenic|chr8:41669754-41670930_32245	0.036724482	.	.
chr8	41828034	41829186	chr8	41578187	41578187	GPAT4_intergenic|chr8:41685552-41686704_32246	0.024671476	.	.
chr8	41828034	41829186	chr8	41578368	41578368	LOC102723729_intergenic|chr8:41685552-41686704_32247	0.024671705	.	.
chr8	41828034	41829186	chr8	41797622	41797622	ANK1_intergenic|chr8:41685552-41686704_32248	0.054499685	.	.
chr8	42139458	42141073	chr8	42051749	42051749	LOC105379393_intergenic|chr8:41996976-41998591_32249	0.050057263	.	.
chr8	42139458	42141073	chr8	42052026	42052026	KAT6A_intergenic|chr8:41996976-41998591_32250	0.050057713	.	.
chr8	42139458	42141073	chr8	42152945	42152945	AP3M2_intergenic|chr8:41996976-41998591_32251	0.06351386	.	.
chr8	42139458	42141073	chr8	42207724	42207724	PLAT_intergenic|chr8:41996976-41998591_32252	0.024386793	.	.
chr8	42139458	42141073	chr8	42270961	42270961	LOC101929897_intergenic|chr8:41996976-41998591_32253	0.026006966	.	.
chr8	42139458	42141073	chr8	42271301	42271301	IKBKB_intergenic|chr8:41996976-41998591_32254	0.026007477	.	.
chr8	42139458	42141073	chr8	42338454	42338454	POLB_intergenic|chr8:41996976-41998591_32255	0.037321397	.	.
chr8	42139458	42141073	chr8	42391760	42391760	VDAC3_intergenic|chr8:41996976-41998591_32256	0.037571373	.	.
chr8	42139458	42141073	chr8	42541574	42541574	SMIM19_intergenic|chr8:41996976-41998591_32257	0.023512149	.	.
chr8	42139458	42141073	chr8	42542213	42542213	SLC20A2_intergenic|chr8:41996976-41998591_32258	0.023513248	.	.
chr8	42141122	42142298	chr8	42051749	42051749	LOC105379393_intergenic|chr8:41998640-41999816_32259	0.035469552	.	.
chr8	42141122	42142298	chr8	42052026	42052026	KAT6A_intergenic|chr8:41998640-41999816_32260	0.03546987	.	.
chr8	42141122	42142298	chr8	42152945	42152945	AP3M2_intergenic|chr8:41998640-41999816_32261	0.04500462	.	.
chr8	42141122	42142298	chr8	42338454	42338454	POLB_intergenic|chr8:41998640-41999816_32262	0.026445177	.	.
chr8	42141122	42142298	chr8	42391760	42391760	VDAC3_intergenic|chr8:41998640-41999816_32263	0.026622305	.	.
chr8	42154850	42155350	chr8	42152945	42152945	AP3M2_genic|chr8:42012368-42012868_32264	0.038283205	.	.
chr8	42155515	42156015	chr8	42152945	42152945	AP3M2_genic|chr8:42013033-42013533_32265	0.02693118	.	.
chr8	42196172	42196869	chr8	42152945	42152945	AP3M2_genic|chr8:42053690-42054387_32266	0.020735106	.	.
chr8	42196172	42196869	chr8	42207724	42207724	PLAT_genic|chr8:42053690-42054387_32267	0.048683681	.	.
chr8	42196172	42196869	chr8	42270961	42270961	LOC101929897_genic|chr8:42053690-42054387_32268	0.0363454	.	.
chr8	42196172	42196869	chr8	42271301	42271301	IKBKB_genic|chr8:42053690-42054387_32269	0.036346113	.	.
chr8	42196172	42196869	chr8	42338454	42338454	POLB_genic|chr8:42053690-42054387_32270	0.023044441	.	.
chr8	42197030	42198199	chr8	42051749	42051749	LOC105379393_genic|chr8:42054548-42055717_32271	0.025262362	.	.
chr8	42197030	42198199	chr8	42052026	42052026	KAT6A_genic|chr8:42054548-42055717_32272	0.025262589	.	.
chr8	42197030	42198199	chr8	42152945	42152945	AP3M2_genic|chr8:42054548-42055717_32273	0.026792971	.	.
chr8	42197030	42198199	chr8	42207724	42207724	PLAT_genic|chr8:42054548-42055717_32274	0.117847825	.	.
chr8	42197030	42198199	chr8	42270961	42270961	LOC101929897_genic|chr8:42054548-42055717_32275	0.066420736	.	.
chr8	42197030	42198199	chr8	42271301	42271301	IKBKB_genic|chr8:42054548-42055717_32276	0.06642204	.	.
chr8	42197030	42198199	chr8	42338454	42338454	POLB_genic|chr8:42054548-42055717_32277	0.042851225	.	.
chr8	42197030	42198199	chr8	42391760	42391760	VDAC3_genic|chr8:42054548-42055717_32278	0.037614232	.	.
chr8	42205831	42206603	chr8	42207724	42207724	PLAT_genic|chr8:42063349-42064121_32279	0.062555811	.	.
chr8	42205831	42206603	chr8	42270961	42270961	LOC101929897_genic|chr8:42063349-42064121_32280	0.020996023	.	.
chr8	42205831	42206603	chr8	42271301	42271301	IKBKB_genic|chr8:42063349-42064121_32281	0.020996435	.	.
chr8	42214938	42215899	chr8	42207724	42207724	PLAT_intergenic|chr8:42072456-42073417_32282	0.083724842	.	.
chr8	42214938	42215899	chr8	42270961	42270961	LOC101929897_intergenic|chr8:42072456-42073417_32283	0.036598537	.	.
chr8	42214938	42215899	chr8	42271301	42271301	IKBKB_intergenic|chr8:42072456-42073417_32284	0.036599256	.	.
chr8	42214938	42215899	chr8	42338454	42338454	POLB_intergenic|chr8:42072456-42073417_32285	0.023512829	.	.
chr8	42214938	42215899	chr8	42391760	42391760	VDAC3_intergenic|chr8:42072456-42073417_32286	0.022074893	.	.
chr8	42291827	42293412	chr8	42051749	42051749	LOC105379393_genic|chr8:42149345-42150930_32287	0.022812612	.	.
chr8	42291827	42293412	chr8	42052026	42052026	KAT6A_genic|chr8:42149345-42150930_32288	0.022812817	.	.
chr8	42291827	42293412	chr8	42152945	42152945	AP3M2_genic|chr8:42149345-42150930_32289	0.030882656	.	.
chr8	42291827	42293412	chr8	42207724	42207724	PLAT_genic|chr8:42149345-42150930_32290	0.041976462	.	.
chr8	42291827	42293412	chr8	42270961	42270961	LOC101929897_genic|chr8:42149345-42150930_32291	0.071342044	.	.
chr8	42291827	42293412	chr8	42271301	42271301	IKBKB_genic|chr8:42149345-42150930_32292	0.071343446	.	.
chr8	42291827	42293412	chr8	42338454	42338454	POLB_genic|chr8:42149345-42150930_32293	0.043176835	.	.
chr8	42291827	42293412	chr8	42391760	42391760	VDAC3_genic|chr8:42149345-42150930_32294	0.025710697	.	.
chr8	42291827	42293412	chr8	42697418	42697418	CHRNB3_genic|chr8:42149345-42150930_32295	0.020431003	.	.
chr8	42299751	42300861	chr8	42270961	42270961	LOC101929897_genic|chr8:42157269-42158379_32296	0.026782114	.	.
chr8	42299751	42300861	chr8	42271301	42271301	IKBKB_genic|chr8:42157269-42158379_32297	0.02678264	.	.
chr8	42412306	42413212	chr8	42541574	42541574	SMIM19_intergenic|chr8:42269824-42270730_32298	0.040875307	.	.
chr8	42412306	42413212	chr8	42542213	42542213	SLC20A2_intergenic|chr8:42269824-42270730_32299	0.040877218	.	.
chr8	42412306	42413212	chr8	42697418	42697418	CHRNB3_intergenic|chr8:42269824-42270730_32300	0.025955719	.	.
chr8	42412306	42413212	chr8	42843331	42843331	THAP1_intergenic|chr8:42269824-42270730_32301	0.022245109	.	.
chr8	42492180	42492885	chr8	42541574	42541574	SMIM19_genic|chr8:42349698-42350403_32302	0.027698357	.	.
chr8	42492180	42492885	chr8	42542213	42542213	SLC20A2_genic|chr8:42349698-42350403_32303	0.027699652	.	.
chr8	42554466	42555533	chr8	42541574	42541574	SMIM19_intergenic|chr8:42409609-42410676_32304	0.02268915	.	.
chr8	42554466	42555533	chr8	42542213	42542213	SLC20A2_intergenic|chr8:42409609-42410676_32305	0.022690211	.	.
chr8	42856597	42857606	chr8	42843331	42843331	THAP1_genic|chr8:42711740-42712749_32306	0.027349824	.	.
chr8	42893630	42894596	chr8	42896723	42896723	RNF170_genic|chr8:42748773-42749739_32307	0.057447706	.	.
chr8	42893630	42894596	chr8	42896889	42896889	HOOK3_genic|chr8:42748773-42749739_32308	0.057448538	.	.
chr8	43190835	43192074	chr8	43093505	43093505	POMK_genic|chr8:43045978-43047217_32309	0.020210977	.	.
chr8	43190835	43192074	chr8	43140448	43140448	HGSNAT_genic|chr8:43045978-43047217_32310	0.027229211	.	.
chr8	47218223	47218723	chr8	47260877	47260877	SPIDR_intergenic|chr8:48129846-48130346_32311	0.0259458	.	.
chr8	47353225	47354076	chr8	47189306	47189306	LOC100287846_genic|chr8:48265792-48266643_32312	0.035613804	.	.
chr8	47353225	47354076	chr8	47260877	47260877	SPIDR_genic|chr8:48265792-48266643_32313	0.04249972	.	.
chr8	47353225	47354076	chr8	47738164	47738164	CEBPD_genic|chr8:48265792-48266643_32314	0.04148392	.	.
chr8	47353225	47354076	chr8	47960183	47960183	PRKDC_genic|chr8:48265792-48266643_32315	0.024776011	.	.
chr8	47353225	47354076	chr8	47960202	47960202	MCM4_genic|chr8:48265792-48266643_32316	0.024776003	.	.
chr8	47512077	47512853	chr8	47189306	47189306	LOC100287846_genic|chr8:48424639-48425415_32317	0.033927455	.	.
chr8	47512077	47512853	chr8	47260877	47260877	SPIDR_genic|chr8:48424639-48425415_32318	0.020113422	.	.
chr8	47512077	47512853	chr8	47738164	47738164	CEBPD_genic|chr8:48424639-48425415_32319	0.03509741	.	.
chr8	47513390	47514212	chr8	47189306	47189306	LOC100287846_genic|chr8:48425952-48426774_32320	0.036436679	.	.
chr8	47513390	47514212	chr8	47260877	47260877	SPIDR_genic|chr8:48425952-48426774_32321	0.02160098	.	.
chr8	47513390	47514212	chr8	47738164	47738164	CEBPD_genic|chr8:48425952-48426774_32322	0.037693161	.	.
chr8	47524098	47525426	chr8	47189306	47189306	LOC100287846_genic|chr8:48436660-48437988_32323	0.032409868	.	.
chr8	47524098	47525426	chr8	47738164	47738164	CEBPD_genic|chr8:48436660-48437988_32324	0.05398878	.	.
chr8	47524098	47525426	chr8	48008434	48008434	UBE2V2_genic|chr8:48436660-48437988_32325	0.020834124	.	.
chr8	47600175	47601463	chr8	47189306	47189306	LOC100287846_genic|chr8:48512737-48514025_32326	0.02321662	.	.
chr8	47600175	47601463	chr8	47738164	47738164	CEBPD_genic|chr8:48512737-48514025_32327	0.03180874	.	.
chr8	47610076	47610805	chr8	47189306	47189306	LOC100287846_genic|chr8:48522638-48523367_32328	0.02352656	.	.
chr8	47610076	47610805	chr8	47738164	47738164	CEBPD_genic|chr8:48522638-48523367_32329	0.022471233	.	.
chr8	47659413	47660657	chr8	47189306	47189306	LOC100287846_genic|chr8:48571975-48573219_32330	0.028213133	.	.
chr8	47659413	47660657	chr8	47260877	47260877	SPIDR_genic|chr8:48571975-48573219_32331	0.032116994	.	.
chr8	47659413	47660657	chr8	47738164	47738164	CEBPD_genic|chr8:48571975-48573219_32332	0.044206557	.	.
chr8	47659413	47660657	chr8	47960183	47960183	PRKDC_genic|chr8:48571975-48573219_32333	0.020909801	.	.
chr8	47659413	47660657	chr8	47960202	47960202	MCM4_genic|chr8:48571975-48573219_32334	0.020909795	.	.
chr8	47711272	47712626	chr8	47189306	47189306	LOC100287846_genic|chr8:48623834-48625188_32335	0.025035768	.	.
chr8	47734714	47735654	chr8	47260877	47260877	SPIDR_genic|chr8:48647276-48648216_32336	0.020996705	.	.
chr8	47734714	47735654	chr8	47738164	47738164	CEBPD_genic|chr8:48647276-48648216_32337	0.038249085	.	.
chr8	47734714	47735654	chr8	47960183	47960183	PRKDC_genic|chr8:48647276-48648216_32338	0.022720835	.	.
chr8	47734714	47735654	chr8	47960202	47960202	MCM4_genic|chr8:48647276-48648216_32339	0.022720828	.	.
chr8	48281469	48282519	chr8	47189306	47189306	LOC100287846_intergenic|chr8:49194029-49195079_32340	0.039589736	.	.
chr8	48281469	48282519	chr8	47260877	47260877	SPIDR_intergenic|chr8:49194029-49195079_32341	0.026711974	.	.
chr8	48281469	48282519	chr8	47738164	47738164	CEBPD_intergenic|chr8:49194029-49195079_32342	0.023439254	.	.
chr8	48281469	48282519	chr8	47960183	47960183	PRKDC_intergenic|chr8:49194029-49195079_32343	0.028966318	.	.
chr8	48281469	48282519	chr8	47960202	47960202	MCM4_intergenic|chr8:49194029-49195079_32344	0.028966309	.	.
chr8	48281469	48282519	chr8	48008434	48008434	UBE2V2_intergenic|chr8:49194029-49195079_32345	0.05377042	.	.
chr8	48281469	48282519	chr8	48921440	48921440	SNAI2_intergenic|chr8:49194029-49195079_32346	0.060122724	.	.
chr8	48297873	48299003	chr8	47189306	47189306	LOC100287846_intergenic|chr8:49210433-49211563_32347	0.027944932	.	.
chr8	48297873	48299003	chr8	48008434	48008434	UBE2V2_intergenic|chr8:49210433-49211563_32348	0.028166284	.	.
chr8	48297873	48299003	chr8	48921440	48921440	SNAI2_intergenic|chr8:49210433-49211563_32349	0.042365803	.	.
chr8	48316445	48317335	chr8	48921440	48921440	SNAI2_intergenic|chr8:49229005-49229895_32350	0.03095868	.	.
chr8	48318345	48319171	chr8	48921440	48921440	SNAI2_intergenic|chr8:49230905-49231731_32351	0.026576145	.	.
chr8	48407684	48409955	chr8	47189306	47189306	LOC100287846_intergenic|chr8:49320244-49322515_32352	0.031397773	.	.
chr8	48407684	48409955	chr8	47260877	47260877	SPIDR_intergenic|chr8:49320244-49322515_32353	0.021717497	.	.
chr8	48407684	48409955	chr8	47738164	47738164	CEBPD_intergenic|chr8:49320244-49322515_32354	0.021379576	.	.
chr8	48407684	48409955	chr8	48008434	48008434	UBE2V2_intergenic|chr8:49320244-49322515_32355	0.039784888	.	.
chr8	48407684	48409955	chr8	48921440	48921440	SNAI2_intergenic|chr8:49320244-49322515_32356	0.051210985	.	.
chr8	48429842	48430928	chr8	47189306	47189306	LOC100287846_intergenic|chr8:49342402-49343488_32357	0.020369961	.	.
chr8	48429842	48430928	chr8	48008434	48008434	UBE2V2_intergenic|chr8:49342402-49343488_32358	0.021317096	.	.
chr8	48429842	48430928	chr8	48921440	48921440	SNAI2_intergenic|chr8:49342402-49343488_32359	0.033539449	.	.
chr8	48431052	48432777	chr8	47189306	47189306	LOC100287846_intergenic|chr8:49343612-49345337_32360	0.036990187	.	.
chr8	48431052	48432777	chr8	47260877	47260877	SPIDR_intergenic|chr8:49343612-49345337_32361	0.021525162	.	.
chr8	48431052	48432777	chr8	47738164	47738164	CEBPD_intergenic|chr8:49343612-49345337_32362	0.021402322	.	.
chr8	48431052	48432777	chr8	48008434	48008434	UBE2V2_intergenic|chr8:49343612-49345337_32363	0.038739132	.	.
chr8	48431052	48432777	chr8	48921440	48921440	SNAI2_intergenic|chr8:49343612-49345337_32364	0.06095057	.	.
chr8	48513892	48515334	chr8	48921440	48921440	SNAI2_intergenic|chr8:49426452-49427894_32365	0.02429813	.	.
chr8	48788734	48789234	chr8	48921440	48921440	SNAI2_intergenic|chr8:49701293-49701793_32366	0.021222624	.	.
chr8	50056411	50057269	chr8	48921440	48921440	SNAI2_genic|chr8:50968971-50969829_32367	0.022725387	.	.
chr8	51840830	51842417	chr8	51899186	51899186	PCMTD1_genic|chr8:52753390-52754977_32368	0.021074411	.	.
chr8	51869944	51871117	chr8	51899186	51899186	PCMTD1_genic|chr8:52782504-52783677_32369	0.025600368	.	.
chr8	51884083	51885632	chr8	51899186	51899186	PCMTD1_genic|chr8:52796643-52798192_32370	0.051236557	.	.
chr8	51899860	51900360	chr8	51899186	51899186	PCMTD1_intergenic|chr8:52812420-52812920_32371	0.078191723	.	.
chr8	51961664	51963266	chr8	51899186	51899186	PCMTD1_intergenic|chr8:52874224-52875826_32372	0.053220517	.	.
chr8	52763958	52765022	chr8	52714466	52714466	RB1CC1_intergenic|chr8:53676518-53677582_32373	0.021814902	.	.
chr8	52763958	52765022	chr8	52939907	52939907	NPBWR1_intergenic|chr8:53676518-53677582_32374	0.027960851	.	.
chr8	52792720	52794216	chr8	52939907	52939907	NPBWR1_intergenic|chr8:53705280-53706776_32375	0.020830587	.	.
chr8	53657753	53659989	chr8	52714466	52714466	RB1CC1_intergenic|chr8:54570313-54572549_32376	0.043244324	.	.
chr8	53657753	53659989	chr8	52939907	52939907	NPBWR1_intergenic|chr8:54570313-54572549_32377	0.036954763	.	.
chr8	53657753	53659989	chr8	53843311	53843311	ATP6V1H_intergenic|chr8:54570313-54572549_32378	0.034895131	.	.
chr8	53657753	53659989	chr8	54022456	54022456	TCEA1_intergenic|chr8:54570313-54572549_32379	0.020387285	.	.
chr8	53657753	53659989	chr8	54457934	54457934	SOX17_intergenic|chr8:54570313-54572549_32380	0.022754288	.	.
chr8	53879458	53881170	chr8	52939907	52939907	NPBWR1_genic|chr8:54792018-54793730_32381	0.023314089	.	.
chr8	53879458	53881170	chr8	53843311	53843311	ATP6V1H_genic|chr8:54792018-54793730_32382	0.059070543	.	.
chr8	53879458	53881170	chr8	54022456	54022456	TCEA1_genic|chr8:54792018-54793730_32383	0.052268672	.	.
chr8	53879458	53881170	chr8	54102017	54102017	LYPLA1_genic|chr8:54792018-54793730_32384	0.030118207	.	.
chr8	53879458	53881170	chr8	54135220	54135220	MRPL15_genic|chr8:54792018-54793730_32385	0.042562003	.	.
chr8	53879458	53881170	chr8	54457934	54457934	SOX17_genic|chr8:54792018-54793730_32386	0.02388913	.	.
chr8	54087685	54088765	chr8	54102017	54102017	LYPLA1_genic|chr8:55000245-55001325_32387	0.027392185	.	.
chr8	54141076	54141576	chr8	54135220	54135220	MRPL15_genic|chr8:55053636-55054136_32388	0.036468538	.	.
chr8	54150869	54151635	chr8	53843311	53843311	ATP6V1H_intergenic|chr8:55063429-55064195_32389	0.02986344	.	.
chr8	54150869	54151635	chr8	54022456	54022456	TCEA1_intergenic|chr8:55063429-55064195_32390	0.022843749	.	.
chr8	54150869	54151635	chr8	54102017	54102017	LYPLA1_intergenic|chr8:55063429-55064195_32391	0.038225397	.	.
chr8	54150869	54151635	chr8	54135220	54135220	MRPL15_intergenic|chr8:55063429-55064195_32392	0.03827555	.	.
chr8	54153171	54153866	chr8	52939907	52939907	NPBWR1_intergenic|chr8:55065731-55066426_32393	0.02250693	.	.
chr8	54153171	54153866	chr8	53843311	53843311	ATP6V1H_intergenic|chr8:55065731-55066426_32394	0.035187096	.	.
chr8	54153171	54153866	chr8	54022456	54022456	TCEA1_intergenic|chr8:55065731-55066426_32395	0.060160216	.	.
chr8	54153171	54153866	chr8	54102017	54102017	LYPLA1_intergenic|chr8:55065731-55066426_32396	0.039420261	.	.
chr8	54153171	54153866	chr8	54135220	54135220	MRPL15_intergenic|chr8:55065731-55066426_32397	0.04870681	.	.
chr8	54153171	54153866	chr8	54457934	54457934	SOX17_intergenic|chr8:55065731-55066426_32398	0.029084643	.	.
chr8	54153171	54153866	chr8	55879826	55879826	LYN_intergenic|chr8:55065731-55066426_32399	0.032296082	.	.
chr8	54165278	54166544	chr8	53843311	53843311	ATP6V1H_intergenic|chr8:55077838-55079104_32400	0.020885303	.	.
chr8	54165278	54166544	chr8	54102017	54102017	LYPLA1_intergenic|chr8:55077838-55079104_32401	0.020212731	.	.
chr8	54165278	54166544	chr8	54135220	54135220	MRPL15_intergenic|chr8:55077838-55079104_32402	0.032428952	.	.
chr8	54165278	54166544	chr8	54457934	54457934	SOX17_intergenic|chr8:55077838-55079104_32403	0.024874552	.	.
chr8	54326491	54327614	chr8	54457934	54457934	SOX17_intergenic|chr8:55239051-55240174_32404	0.036869095	.	.
chr8	54327627	54329099	chr8	54135220	54135220	MRPL15_intergenic|chr8:55240187-55241659_32405	0.029030692	.	.
chr8	54327627	54329099	chr8	54457934	54457934	SOX17_intergenic|chr8:55240187-55241659_32406	0.030634257	.	.
chr8	54335922	54337730	chr8	52939907	52939907	NPBWR1_intergenic|chr8:55248482-55250290_32407	0.025278468	.	.
chr8	54335922	54337730	chr8	54102017	54102017	LYPLA1_intergenic|chr8:55248482-55250290_32408	0.025962428	.	.
chr8	54335922	54337730	chr8	54457934	54457934	SOX17_intergenic|chr8:55248482-55250290_32409	0.033803464	.	.
chr8	54338617	54339497	chr8	54457934	54457934	SOX17_intergenic|chr8:55251177-55252057_32410	0.024814881	.	.
chr8	54453789	54455029	chr8	54457934	54457934	SOX17_intergenic|chr8:55366349-55367589_32411	0.040614924	.	.
chr8	54459035	54460257	chr8	54135220	54135220	MRPL15_genic|chr8:55371595-55372817_32412	0.023228785	.	.
chr8	54459035	54460257	chr8	54457934	54457934	SOX17_genic|chr8:55371595-55372817_32413	0.061258397	.	.
chr8	55843997	55844934	chr8	55879826	55879826	LYN_intergenic|chr8:56756556-56757493_32414	0.038596118	.	.
chr8	55845070	55846022	chr8	55879826	55879826	LYN_intergenic|chr8:56757629-56758581_32415	0.035852152	.	.
chr8	55864091	55865146	chr8	55879826	55879826	LYN_intergenic|chr8:56776650-56777705_32416	0.044283352	.	.
chr8	55867182	55867913	chr8	55879826	55879826	LYN_intergenic|chr8:56779741-56780472_32417	0.02835145	.	.
chr8	55900898	55902019	chr8	55879826	55879826	LYN_genic|chr8:56813457-56814578_32418	0.023686328	.	.
chr8	56173321	56174568	chr8	56074581	56074581	RPS20_genic|chr8:57085880-57087127_32419	0.021127145	.	.
chr8	56999097	56999909	chr8	56993871	56993871	IMPAD1_intergenic|chr8:57911656-57912468_32420	0.093736345	.	.
chr8	57000060	57000785	chr8	56993871	56993871	IMPAD1_intergenic|chr8:57912619-57913344_32421	0.049499802	.	.
chr8	58595272	58596330	chr8	58553168	58553168	SDCBP_genic|chr8:59507831-59508889_32422	0.024924782	.	.
chr8	58595272	58596330	chr8	58659845	58659845	NSMAF_genic|chr8:59507831-59508889_32423	0.020609843	.	.
chr8	58657810	58658310	chr8	58659845	58659845	NSMAF_genic|chr8:59570369-59570869_32424	0.020947757	.	.
chr8	58723261	58724974	chr8	58411263	58411263	UBXN2B_intergenic|chr8:59635820-59637533_32425	0.022785975	.	.
chr8	58723261	58724974	chr8	58553168	58553168	SDCBP_intergenic|chr8:59635820-59637533_32426	0.021119863	.	.
chr8	58723261	58724974	chr8	58659845	58659845	NSMAF_intergenic|chr8:59635820-59637533_32427	0.051124319	.	.
chr8	58723261	58724974	chr8	59119208	59119208	TOX_intergenic|chr8:59635820-59637533_32428	0.062418875	.	.
chr8	58723261	58724974	chr8	60281423	60281423	CA8_intergenic|chr8:59635820-59637533_32429	0.027686903	.	.
chr8	58833138	58834576	chr8	59119208	59119208	TOX_genic|chr8:59745697-59747135_32430	0.03437308	.	.
chr8	58849857	58851288	chr8	59119208	59119208	TOX_genic|chr8:59762416-59763847_32431	0.02064079	.	.
chr8	58857997	58859076	chr8	59119208	59119208	TOX_genic|chr8:59770556-59771635_32432	0.023769244	.	.
chr8	60041719	60043752	chr8	59119208	59119208	TOX_intergenic|chr8:60954278-60956311_32433	0.030007891	.	.
chr8	60041719	60043752	chr8	60281423	60281423	CA8_intergenic|chr8:60954278-60956311_32434	0.049819874	.	.
chr8	60041719	60043752	chr8	60516909	60516909	RAB2A_intergenic|chr8:60954278-60956311_32435	0.02008245	.	.
chr8	60041719	60043752	chr8	60678764	60678764	CHD7_intergenic|chr8:60954278-60956311_32436	0.02653899	.	.
chr8	60041719	60043752	chr8	61689849	61689849	ASPH_intergenic|chr8:60954278-60956311_32437	0.027530802	.	.
chr8	60275552	60276474	chr8	60281423	60281423	CA8_genic|chr8:61188111-61189033_32438	0.025078886	.	.
chr8	60455093	60456207	chr8	60516909	60516909	RAB2A_intergenic|chr8:61367652-61368766_32439	0.021523924	.	.
chr8	60651054	60652862	chr8	58411263	58411263	UBXN2B_intergenic|chr8:61563613-61565421_32440	0.023119987	.	.
chr8	60651054	60652862	chr8	60281423	60281423	CA8_intergenic|chr8:61563613-61565421_32441	0.036118739	.	.
chr8	60651054	60652862	chr8	60516909	60516909	RAB2A_intergenic|chr8:61563613-61565421_32442	0.048682475	.	.
chr8	60651054	60652862	chr8	60678764	60678764	CHD7_intergenic|chr8:61563613-61565421_32443	0.118362318	.	.
chr8	60651054	60652862	chr8	60967748	60967748	LOC100130298_intergenic|chr8:61563613-61565421_32444	0.053670363	.	.
chr8	60851893	60852393	chr8	60678764	60678764	CHD7_genic|chr8:61764452-61764952_32445	0.024348097	.	.
chr8	60903605	60904355	chr8	60678764	60678764	CHD7_intergenic|chr8:61816164-61816914_32446	0.028408556	.	.
chr8	60903605	60904355	chr8	60967748	60967748	LOC100130298_intergenic|chr8:61816164-61816914_32447	0.040238209	.	.
chr8	60908914	60910694	chr8	60281423	60281423	CA8_intergenic|chr8:61821473-61823253_32448	0.034356809	.	.
chr8	60908914	60910694	chr8	60516909	60516909	RAB2A_intergenic|chr8:61821473-61823253_32449	0.033232149	.	.
chr8	60908914	60910694	chr8	60678764	60678764	CHD7_intergenic|chr8:61821473-61823253_32450	0.046323307	.	.
chr8	60908914	60910694	chr8	60967748	60967748	LOC100130298_intergenic|chr8:61821473-61823253_32451	0.086170651	.	.
chr8	60908914	60910694	chr8	61689849	61689849	ASPH_intergenic|chr8:61821473-61823253_32452	0.023564209	.	.
chr8	60949217	60950216	chr8	60967748	60967748	LOC100130298_intergenic|chr8:61861776-61862775_32453	0.028445364	.	.
chr8	60952571	60953321	chr8	60967748	60967748	LOC100130298_intergenic|chr8:61865130-61865880_32454	0.035291747	.	.
chr8	60970104	60970881	chr8	60967748	60967748	LOC100130298_intergenic|chr8:61882663-61883440_32455	0.02295716	.	.
chr8	61023186	61024846	chr8	60967748	60967748	LOC100130298_intergenic|chr8:61935745-61937405_32456	0.022380474	.	.
chr8	61035310	61036875	chr8	60678764	60678764	CHD7_intergenic|chr8:61947869-61949434_32457	0.051466284	.	.
chr8	61035310	61036875	chr8	60967748	60967748	LOC100130298_intergenic|chr8:61947869-61949434_32458	0.039325924	.	.
chr8	61035310	61036875	chr8	61689849	61689849	ASPH_intergenic|chr8:61947869-61949434_32459	0.026371122	.	.
chr8	61095082	61096521	chr8	60967748	60967748	LOC100130298_intergenic|chr8:62007641-62009080_32460	0.023576185	.	.
chr8	61233779	61234567	chr8	60281423	60281423	CA8_intergenic|chr8:62146338-62147126_32461	0.031161256	.	.
chr8	61233779	61234567	chr8	60678764	60678764	CHD7_intergenic|chr8:62146338-62147126_32462	0.022045422	.	.
chr8	61233779	61234567	chr8	60967748	60967748	LOC100130298_intergenic|chr8:62146338-62147126_32463	0.031617777	.	.
chr8	61670281	61670781	chr8	61689849	61689849	ASPH_genic|chr8:62582840-62583340_32464	0.031036684	.	.
chr8	61671818	61672318	chr8	61689849	61689849	ASPH_genic|chr8:62584377-62584877_32465	0.037784133	.	.
chr8	61684210	61685419	chr8	61689849	61689849	ASPH_genic|chr8:62596769-62597978_32466	0.117734634	.	.
chr8	61687325	61687825	chr8	61689849	61689849	ASPH_genic|chr8:62599884-62600384_32467	0.036305363	.	.
chr8	61699843	61700825	chr8	61689849	61689849	ASPH_intergenic|chr8:62612402-62613384_32468	0.033295793	.	.
chr8	61713039	61714416	chr8	61689849	61689849	ASPH_intergenic|chr8:62625598-62626975_32469	0.071359735	.	.
chr8	61713039	61714416	chr8	63039051	63039051	GGH_intergenic|chr8:62625598-62626975_32470	0.030518321	.	.
chr8	61713039	61714416	chr8	63168442	63168442	YTHDF3-AS1_intergenic|chr8:62625598-62626975_32471	0.022296243	.	.
chr8	61713039	61714416	chr8	63168552	63168552	YTHDF3_intergenic|chr8:62625598-62626975_32472	0.022295681	.	.
chr8	61714479	61714979	chr8	61689849	61689849	ASPH_intergenic|chr8:62627038-62627538_32473	0.040047368	.	.
chr8	61759108	61760978	chr8	58411263	58411263	UBXN2B_intergenic|chr8:62671667-62673537_32474	0.028919255	.	.
chr8	61759108	61760978	chr8	58659845	58659845	NSMAF_intergenic|chr8:62671667-62673537_32475	0.020805739	.	.
chr8	61759108	61760978	chr8	60281423	60281423	CA8_intergenic|chr8:62671667-62673537_32476	0.02016072	.	.
chr8	61759108	61760978	chr8	60967748	60967748	LOC100130298_intergenic|chr8:62671667-62673537_32477	0.028028822	.	.
chr8	61759108	61760978	chr8	61689849	61689849	ASPH_intergenic|chr8:62671667-62673537_32478	0.092707147	.	.
chr8	61759108	61760978	chr8	63039051	63039051	GGH_intergenic|chr8:62671667-62673537_32479	0.040069169	.	.
chr8	61759108	61760978	chr8	63168442	63168442	YTHDF3-AS1_intergenic|chr8:62671667-62673537_32480	0.026633307	.	.
chr8	61759108	61760978	chr8	63168552	63168552	YTHDF3_intergenic|chr8:62671667-62673537_32481	0.026632519	.	.
chr8	63024820	63025320	chr8	63039051	63039051	GGH_genic|chr8:63937379-63937879_32482	0.024237103	.	.
chr8	63146524	63147615	chr8	63168442	63168442	YTHDF3-AS1_intergenic|chr8:64059083-64060174_32483	0.022728947	.	.
chr8	63146524	63147615	chr8	63168552	63168552	YTHDF3_intergenic|chr8:64059083-64060174_32484	0.022729054	.	.
chr8	63194560	63195342	chr8	63168442	63168442	YTHDF3-AS1_genic|chr8:64107118-64107900_32485	0.021151513	.	.
chr8	63194560	63195342	chr8	63168552	63168552	YTHDF3_genic|chr8:64107118-64107900_32486	0.021151613	.	.
chr8	63219401	63221063	chr8	63039051	63039051	GGH_intergenic|chr8:64131959-64133621_32487	0.020416678	.	.
chr8	63219401	63221063	chr8	63168442	63168442	YTHDF3-AS1_intergenic|chr8:64131959-64133621_32488	0.073440643	.	.
chr8	63219401	63221063	chr8	63168552	63168552	YTHDF3_intergenic|chr8:64131959-64133621_32489	0.073440988	.	.
chr8	65840652	65842849	chr8	63168442	63168442	YTHDF3-AS1_intergenic|chr8:66752887-66755084_32490	0.030720969	.	.
chr8	65840652	65842849	chr8	63168552	63168552	YTHDF3_intergenic|chr8:66752887-66755084_32491	0.030721422	.	.
chr8	65840652	65842849	chr8	65634217	65634217	ARMC1_intergenic|chr8:66752887-66755084_32492	0.040114335	.	.
chr8	65840652	65842849	chr8	65644652	65644652	MTFR1_intergenic|chr8:66752887-66755084_32493	0.068406404	.	.
chr8	65840652	65842849	chr8	66428977	66428977	RRS1-AS1_intergenic|chr8:66752887-66755084_32494	0.026123814	.	.
chr8	65840652	65842849	chr8	66429027	66429027	RRS1_intergenic|chr8:66752887-66755084_32495	0.0261238	.	.
chr8	65840652	65842849	chr8	66432482	66432482	ADHFE1_intergenic|chr8:66752887-66755084_32496	0.026122854	.	.
chr8	65840652	65842849	chr8	66613249	66613249	MYBL1_intergenic|chr8:66752887-66755084_32497	0.020183155	.	.
chr8	65840652	65842849	chr8	66667217	66667217	VCPIP1_intergenic|chr8:66752887-66755084_32498	0.041739929	.	.
chr8	65840652	65842849	chr8	66667551	66667551	C8orf44_intergenic|chr8:66752887-66755084_32499	0.041739907	.	.
chr8	65840652	65842849	chr8	66667551	66667551	C8orf44-SGK3_intergenic|chr8:66752887-66755084_32500	0.041739907	.	.
chr8	65840652	65842849	chr8	66775180	66775180	SGK3_intergenic|chr8:66752887-66755084_32501	0.030146053	.	.
chr8	65840652	65842849	chr8	66870748	66870748	MCMDC2_intergenic|chr8:66752887-66755084_32502	0.03813212	.	.
chr8	65840652	65842849	chr8	66925542	66925542	SNHG6_intergenic|chr8:66752887-66755084_32503	0.033967004	.	.
chr8	65840652	65842849	chr8	66962590	66962590	TCF24_intergenic|chr8:66752887-66755084_32504	0.032429832	.	.
chr8	65840652	65842849	chr8	67028551	67028551	PPP1R42_intergenic|chr8:66752887-66755084_32505	0.030999812	.	.
chr8	65840652	65842849	chr8	67064367	67064367	CSPP1_intergenic|chr8:66752887-66755084_32506	0.030076201	.	.
chr8	65840652	65842849	chr8	67343677	67343677	ARFGEF1_intergenic|chr8:66752887-66755084_32507	0.022508406	.	.
chr8	65840652	65842849	chr8	67343833	67343833	LOC102724708_intergenic|chr8:66752887-66755084_32508	0.022507092	.	.
chr8	65840652	65842849	chr8	67952114	67952114	PREX2_intergenic|chr8:66752887-66755084_32509	0.026036863	.	.
chr8	65840652	65842849	chr8	69835064	69835064	SLCO5A1_intergenic|chr8:66752887-66755084_32510	0.032437729	.	.
chr8	66112549	66114968	chr8	65634217	65634217	ARMC1_intergenic|chr8:67024784-67027203_32511	0.048842569	.	.
chr8	66112549	66114968	chr8	65644652	65644652	MTFR1_intergenic|chr8:67024784-67027203_32512	0.039931008	.	.
chr8	66112549	66114968	chr8	66428977	66428977	RRS1-AS1_intergenic|chr8:67024784-67027203_32513	0.053812439	.	.
chr8	66112549	66114968	chr8	66429027	66429027	RRS1_intergenic|chr8:67024784-67027203_32514	0.053812411	.	.
chr8	66112549	66114968	chr8	66432482	66432482	ADHFE1_intergenic|chr8:67024784-67027203_32515	0.053810462	.	.
chr8	66112549	66114968	chr8	66613249	66613249	MYBL1_intergenic|chr8:67024784-67027203_32516	0.030598256	.	.
chr8	66112549	66114968	chr8	66667217	66667217	VCPIP1_intergenic|chr8:67024784-67027203_32517	0.056283844	.	.
chr8	66112549	66114968	chr8	66667551	66667551	C8orf44_intergenic|chr8:67024784-67027203_32518	0.056283815	.	.
chr8	66112549	66114968	chr8	66667551	66667551	C8orf44-SGK3_intergenic|chr8:67024784-67027203_32519	0.056283815	.	.
chr8	66112549	66114968	chr8	66775180	66775180	SGK3_intergenic|chr8:67024784-67027203_32520	0.029340259	.	.
chr8	66112549	66114968	chr8	66870748	66870748	MCMDC2_intergenic|chr8:67024784-67027203_32521	0.072269365	.	.
chr8	66112549	66114968	chr8	66925542	66925542	SNHG6_intergenic|chr8:67024784-67027203_32522	0.058246349	.	.
chr8	66112549	66114968	chr8	66962590	66962590	TCF24_intergenic|chr8:67024784-67027203_32523	0.069755768	.	.
chr8	66112549	66114968	chr8	67028551	67028551	PPP1R42_intergenic|chr8:67024784-67027203_32524	0.042910355	.	.
chr8	66112549	66114968	chr8	67062327	67062327	COPS5_intergenic|chr8:67024784-67027203_32525	0.057578524	.	.
chr8	66112549	66114968	chr8	67064367	67064367	CSPP1_intergenic|chr8:67024784-67027203_32526	0.020731732	.	.
chr8	66112549	66114968	chr8	67343677	67343677	ARFGEF1_intergenic|chr8:67024784-67027203_32527	0.052284471	.	.
chr8	66112549	66114968	chr8	67343833	67343833	LOC102724708_intergenic|chr8:67024784-67027203_32528	0.052282054	.	.
chr8	66112549	66114968	chr8	67952114	67952114	PREX2_intergenic|chr8:67024784-67027203_32529	0.02215136	.	.
chr8	66112549	66114968	chr8	69835064	69835064	SLCO5A1_intergenic|chr8:67024784-67027203_32530	0.026938357	.	.
chr8	66112549	66114968	chr8	70403840	70403840	NCOA2_intergenic|chr8:67024784-67027203_32531	0.020780431	.	.
chr8	66123515	66124608	chr8	66428977	66428977	RRS1-AS1_intergenic|chr8:67035750-67036843_32532	0.021485807	.	.
chr8	66123515	66124608	chr8	66429027	66429027	RRS1_intergenic|chr8:67035750-67036843_32533	0.021485796	.	.
chr8	66123515	66124608	chr8	66432482	66432482	ADHFE1_intergenic|chr8:67035750-67036843_32534	0.021485018	.	.
chr8	66429533	66430274	chr8	66428977	66428977	RRS1-AS1_genic|chr8:67341768-67342509_32535	0.069245329	.	.
chr8	66429533	66430274	chr8	66429027	66429027	RRS1_genic|chr8:67341768-67342509_32536	0.069245293	.	.
chr8	66429533	66430274	chr8	66432482	66432482	ADHFE1_genic|chr8:67341768-67342509_32537	0.069242785	.	.
chr8	66438608	66439801	chr8	66428977	66428977	RRS1-AS1_genic|chr8:67350843-67352036_32538	0.020096161	.	.
chr8	66438608	66439801	chr8	66429027	66429027	RRS1_genic|chr8:67350843-67352036_32539	0.020096151	.	.
chr8	66438608	66439801	chr8	66432482	66432482	ADHFE1_genic|chr8:67350843-67352036_32540	0.020095423	.	.
chr8	66455848	66456898	chr8	66428977	66428977	RRS1-AS1_genic|chr8:67368083-67369133_32541	0.022532849	.	.
chr8	66455848	66456898	chr8	66429027	66429027	RRS1_genic|chr8:67368083-67369133_32542	0.022532837	.	.
chr8	66455848	66456898	chr8	66432482	66432482	ADHFE1_genic|chr8:67368083-67369133_32543	0.022532021	.	.
chr8	66455848	66456898	chr8	66613249	66613249	MYBL1_genic|chr8:67368083-67369133_32544	0.022779281	.	.
chr8	66521864	66523425	chr8	65634217	65634217	ARMC1_intergenic|chr8:67434099-67435660_32545	0.027832815	.	.
chr8	66521864	66523425	chr8	65644652	65644652	MTFR1_intergenic|chr8:67434099-67435660_32546	0.033424341	.	.
chr8	66521864	66523425	chr8	66428977	66428977	RRS1-AS1_intergenic|chr8:67434099-67435660_32547	0.046108865	.	.
chr8	66521864	66523425	chr8	66429027	66429027	RRS1_intergenic|chr8:67434099-67435660_32548	0.046108841	.	.
chr8	66521864	66523425	chr8	66432482	66432482	ADHFE1_intergenic|chr8:67434099-67435660_32549	0.046107171	.	.
chr8	66521864	66523425	chr8	66613249	66613249	MYBL1_intergenic|chr8:67434099-67435660_32550	0.077087197	.	.
chr8	66521864	66523425	chr8	66667217	66667217	VCPIP1_intergenic|chr8:67434099-67435660_32551	0.046159081	.	.
chr8	66521864	66523425	chr8	66667551	66667551	C8orf44_intergenic|chr8:67434099-67435660_32552	0.046159057	.	.
chr8	66521864	66523425	chr8	66667551	66667551	C8orf44-SGK3_intergenic|chr8:67434099-67435660_32553	0.046159057	.	.
chr8	66521864	66523425	chr8	66775180	66775180	SGK3_intergenic|chr8:67434099-67435660_32554	0.037267488	.	.
chr8	66521864	66523425	chr8	66870748	66870748	MCMDC2_intergenic|chr8:67434099-67435660_32555	0.056543423	.	.
chr8	66521864	66523425	chr8	66925542	66925542	SNHG6_intergenic|chr8:67434099-67435660_32556	0.034904987	.	.
chr8	66521864	66523425	chr8	66962590	66962590	TCF24_intergenic|chr8:67434099-67435660_32557	0.063476429	.	.
chr8	66521864	66523425	chr8	67028551	67028551	PPP1R42_intergenic|chr8:67434099-67435660_32558	0.030272267	.	.
chr8	66521864	66523425	chr8	67062327	67062327	COPS5_intergenic|chr8:67434099-67435660_32559	0.020193816	.	.
chr8	66521864	66523425	chr8	67064367	67064367	CSPP1_intergenic|chr8:67434099-67435660_32560	0.041118608	.	.
chr8	66521864	66523425	chr8	67343677	67343677	ARFGEF1_intergenic|chr8:67434099-67435660_32561	0.030713994	.	.
chr8	66521864	66523425	chr8	67343833	67343833	LOC102724708_intergenic|chr8:67434099-67435660_32562	0.030714226	.	.
chr8	66521864	66523425	chr8	67952114	67952114	PREX2_intergenic|chr8:67434099-67435660_32563	0.027744463	.	.
chr8	66521864	66523425	chr8	69835064	69835064	SLCO5A1_intergenic|chr8:67434099-67435660_32564	0.030786465	.	.
chr8	66521864	66523425	chr8	70403840	70403840	NCOA2_intergenic|chr8:67434099-67435660_32565	0.027618765	.	.
chr8	66521864	66523425	chr8	70608459	70608459	TRAM1_intergenic|chr8:67434099-67435660_32566	0.026843475	.	.
chr8	66521864	66523425	chr8	70608576	70608576	LACTB2-AS1_intergenic|chr8:67434099-67435660_32567	0.026843186	.	.
chr8	66532977	66534076	chr8	66428977	66428977	RRS1-AS1_intergenic|chr8:67445212-67446311_32568	0.02348607	.	.
chr8	66532977	66534076	chr8	66429027	66429027	RRS1_intergenic|chr8:67445212-67446311_32569	0.023486058	.	.
chr8	66532977	66534076	chr8	66432482	66432482	ADHFE1_intergenic|chr8:67445212-67446311_32570	0.023485207	.	.
chr8	66532977	66534076	chr8	66613249	66613249	MYBL1_intergenic|chr8:67445212-67446311_32571	0.050064418	.	.
chr8	66532977	66534076	chr8	66667217	66667217	VCPIP1_intergenic|chr8:67445212-67446311_32572	0.025069004	.	.
chr8	66532977	66534076	chr8	66667551	66667551	C8orf44_intergenic|chr8:67445212-67446311_32573	0.025068991	.	.
chr8	66532977	66534076	chr8	66667551	66667551	C8orf44-SGK3_intergenic|chr8:67445212-67446311_32574	0.025068991	.	.
chr8	66532977	66534076	chr8	66962590	66962590	TCF24_intergenic|chr8:67445212-67446311_32575	0.020540329	.	.
chr8	66532977	66534076	chr8	67028551	67028551	PPP1R42_intergenic|chr8:67445212-67446311_32576	0.029639371	.	.
chr8	66532977	66534076	chr8	67343677	67343677	ARFGEF1_intergenic|chr8:67445212-67446311_32577	0.02522846	.	.
chr8	66532977	66534076	chr8	67343833	67343833	LOC102724708_intergenic|chr8:67445212-67446311_32578	0.02522865	.	.
chr8	66534761	66536168	chr8	66428977	66428977	RRS1-AS1_intergenic|chr8:67446996-67448403_32579	0.025012665	.	.
chr8	66534761	66536168	chr8	66429027	66429027	RRS1_intergenic|chr8:67446996-67448403_32580	0.025012652	.	.
chr8	66534761	66536168	chr8	66432482	66432482	ADHFE1_intergenic|chr8:67446996-67448403_32581	0.025011746	.	.
chr8	66534761	66536168	chr8	66613249	66613249	MYBL1_intergenic|chr8:67446996-67448403_32582	0.053318607	.	.
chr8	66534761	66536168	chr8	66667217	66667217	VCPIP1_intergenic|chr8:67446996-67448403_32583	0.02669849	.	.
chr8	66534761	66536168	chr8	66667551	66667551	C8orf44_intergenic|chr8:67446996-67448403_32584	0.026698476	.	.
chr8	66534761	66536168	chr8	66667551	66667551	C8orf44-SGK3_intergenic|chr8:67446996-67448403_32585	0.026698476	.	.
chr8	66534761	66536168	chr8	66870748	66870748	MCMDC2_intergenic|chr8:67446996-67448403_32586	0.020050348	.	.
chr8	66534761	66536168	chr8	66925542	66925542	SNHG6_intergenic|chr8:67446996-67448403_32587	0.021268696	.	.
chr8	66534761	66536168	chr8	66962590	66962590	TCF24_intergenic|chr8:67446996-67448403_32588	0.021875451	.	.
chr8	66534761	66536168	chr8	67028551	67028551	PPP1R42_intergenic|chr8:67446996-67448403_32589	0.031565931	.	.
chr8	66534761	66536168	chr8	67343677	67343677	ARFGEF1_intergenic|chr8:67446996-67448403_32590	0.026868311	.	.
chr8	66534761	66536168	chr8	67343833	67343833	LOC102724708_intergenic|chr8:67446996-67448403_32591	0.026868514	.	.
chr8	66678895	66680533	chr8	66667217	66667217	VCPIP1_genic|chr8:67591130-67592768_32592	0.038146452	.	.
chr8	66678895	66680533	chr8	66667551	66667551	C8orf44_genic|chr8:67591130-67592768_32593	0.038146432	.	.
chr8	66678895	66680533	chr8	66667551	66667551	C8orf44-SGK3_genic|chr8:67591130-67592768_32594	0.038146432	.	.
chr8	66678895	66680533	chr8	66775180	66775180	SGK3_genic|chr8:67591130-67592768_32595	0.020101024	.	.
chr8	66711774	66714207	chr8	66428977	66428977	RRS1-AS1_genic|chr8:67624009-67626442_32596	0.02248176	.	.
chr8	66711774	66714207	chr8	66429027	66429027	RRS1_genic|chr8:67624009-67626442_32597	0.022481748	.	.
chr8	66711774	66714207	chr8	66432482	66432482	ADHFE1_genic|chr8:67624009-67626442_32598	0.022480934	.	.
chr8	66711774	66714207	chr8	66613249	66613249	MYBL1_genic|chr8:67624009-67626442_32599	0.03177773	.	.
chr8	66711774	66714207	chr8	66667217	66667217	VCPIP1_genic|chr8:67624009-67626442_32600	0.043142651	.	.
chr8	66711774	66714207	chr8	66667551	66667551	C8orf44_genic|chr8:67624009-67626442_32601	0.043142629	.	.
chr8	66711774	66714207	chr8	66667551	66667551	C8orf44-SGK3_genic|chr8:67624009-67626442_32602	0.043142629	.	.
chr8	66711774	66714207	chr8	66775180	66775180	SGK3_genic|chr8:67624009-67626442_32603	0.070175205	.	.
chr8	66711774	66714207	chr8	66870748	66870748	MCMDC2_genic|chr8:67624009-67626442_32604	0.056566157	.	.
chr8	66711774	66714207	chr8	66925542	66925542	SNHG6_genic|chr8:67624009-67626442_32605	0.048380769	.	.
chr8	66711774	66714207	chr8	66962590	66962590	TCF24_genic|chr8:67624009-67626442_32606	0.048852674	.	.
chr8	66711774	66714207	chr8	67028551	67028551	PPP1R42_genic|chr8:67624009-67626442_32607	0.045331204	.	.
chr8	66711774	66714207	chr8	67064367	67064367	CSPP1_genic|chr8:67624009-67626442_32608	0.029246423	.	.
chr8	66711774	66714207	chr8	67343677	67343677	ARFGEF1_genic|chr8:67624009-67626442_32609	0.036150442	.	.
chr8	66711774	66714207	chr8	67343833	67343833	LOC102724708_genic|chr8:67624009-67626442_32610	0.036150715	.	.
chr8	67963797	67964498	chr8	67952114	67952114	PREX2_genic|chr8:68876032-68876733_32611	0.028146066	.	.
chr8	67964724	67965571	chr8	67952114	67952114	PREX2_genic|chr8:68876959-68877806_32612	0.049470444	.	.
chr8	67984021	67985392	chr8	67952114	67952114	PREX2_genic|chr8:68896256-68897627_32613	0.028781042	.	.
chr8	68008156	68009535	chr8	66962590	66962590	TCF24_genic|chr8:68920391-68921770_32614	0.023455606	.	.
chr8	68008156	68009535	chr8	67343677	67343677	ARFGEF1_genic|chr8:68920391-68921770_32615	0.025462677	.	.
chr8	68008156	68009535	chr8	67343833	67343833	LOC102724708_genic|chr8:68920391-68921770_32616	0.025462869	.	.
chr8	68008156	68009535	chr8	67952114	67952114	PREX2_genic|chr8:68920391-68921770_32617	0.06575563	.	.
chr8	68008156	68009535	chr8	69835064	69835064	SLCO5A1_genic|chr8:68920391-68921770_32618	0.035782679	.	.
chr8	68008156	68009535	chr8	70403840	70403840	NCOA2_genic|chr8:68920391-68921770_32619	0.030729355	.	.
chr8	69832832	69834132	chr8	69835064	69835064	SLCO5A1_genic|chr8:70745067-70746367_32620	0.070858999	.	.
chr8	70401608	70403104	chr8	69835064	69835064	SLCO5A1_genic|chr8:71313843-71315339_32621	0.02374652	.	.
chr8	70401608	70403104	chr8	70403840	70403840	NCOA2_genic|chr8:71313843-71315339_32622	0.141943433	.	.
chr8	70401608	70403104	chr8	70608459	70608459	TRAM1_genic|chr8:71313843-71315339_32623	0.045205872	.	.
chr8	70401608	70403104	chr8	70608576	70608576	LACTB2-AS1_genic|chr8:71313843-71315339_32624	0.045205898	.	.
chr8	70401608	70403104	chr8	70669212	70669212	LACTB2_genic|chr8:71313843-71315339_32625	0.031258952	.	.
chr8	70401608	70403104	chr8	70669364	70669364	XKR9_genic|chr8:71313843-71315339_32626	0.031258946	.	.
chr8	70633874	70634828	chr8	70608459	70608459	TRAM1_genic|chr8:71546109-71547063_32627	0.02905014	.	.
chr8	70633874	70634828	chr8	70608576	70608576	LACTB2-AS1_genic|chr8:71546109-71547063_32628	0.029050157	.	.
chr8	70633874	70634828	chr8	70669212	70669212	LACTB2_genic|chr8:71546109-71547063_32629	0.025462359	.	.
chr8	70633874	70634828	chr8	70669364	70669364	XKR9_genic|chr8:71546109-71547063_32630	0.025462354	.	.
chr8	73330334	73331555	chr8	73356461	73356461	RDH10-AS1_genic|chr8:74242569-74243790_32631	0.020236663	.	.
chr8	73330334	73331555	chr8	73420073	73420073	STAU2-AS1_genic|chr8:74242569-74243790_32632	0.02003225	.	.
chr8	73340627	73341482	chr8	73356461	73356461	RDH10-AS1_genic|chr8:74252862-74253717_32633	0.029659248	.	.
chr8	73357101	73357601	chr8	73356461	73356461	RDH10-AS1_intergenic|chr8:74269336-74269836_32634	0.040273055	.	.
chr8	73370434	73372070	chr8	69835064	69835064	SLCO5A1_intergenic|chr8:74282669-74284305_32635	0.021256615	.	.
chr8	73370434	73372070	chr8	70403840	70403840	NCOA2_intergenic|chr8:74282669-74284305_32636	0.021615964	.	.
chr8	73370434	73372070	chr8	73008861	73008861	TERF1_intergenic|chr8:74282669-74284305_32637	0.078449607	.	.
chr8	73370434	73372070	chr8	73356461	73356461	RDH10-AS1_intergenic|chr8:74282669-74284305_32638	0.211067463	.	.
chr8	73370434	73372070	chr8	73420073	73420073	STAU2-AS1_intergenic|chr8:74282669-74284305_32639	0.148713464	.	.
chr8	73370434	73372070	chr8	73746927	73746927	STAU2_intergenic|chr8:74282669-74284305_32640	0.049191727	.	.
chr8	73370434	73372070	chr8	73878910	73878910	UBE2W_intergenic|chr8:74282669-74284305_32641	0.056548371	.	.
chr8	73370434	73372070	chr8	73972287	73972287	ELOC_intergenic|chr8:74282669-74284305_32642	0.037320473	.	.
chr8	73370434	73372070	chr8	73976141	73976141	TMEM70_intergenic|chr8:74282669-74284305_32643	0.05505587	.	.
chr8	73370434	73372070	chr8	73991328	73991328	LY96_intergenic|chr8:74282669-74284305_32644	0.029542082	.	.
chr8	73423137	73424151	chr8	73420073	73420073	STAU2-AS1_genic|chr8:74335372-74336386_32645	0.028651563	.	.
chr8	73462521	73463727	chr8	73420073	73420073	STAU2-AS1_genic|chr8:74374756-74375962_32646	0.025480702	.	.
chr8	73483702	73484202	chr8	73356461	73356461	RDH10-AS1_genic|chr8:74395937-74396437_32647	0.020209929	.	.
chr8	73483702	73484202	chr8	73420073	73420073	STAU2-AS1_genic|chr8:74395937-74396437_32648	0.020327174	.	.
chr8	73520272	73521019	chr8	73008861	73008861	TERF1_genic|chr8:74432507-74433254_32649	0.024252959	.	.
chr8	73520272	73521019	chr8	73356461	73356461	RDH10-AS1_genic|chr8:74432507-74433254_32650	0.028712375	.	.
chr8	73520272	73521019	chr8	73420073	73420073	STAU2-AS1_genic|chr8:74432507-74433254_32651	0.055168236	.	.
chr8	73934308	73935990	chr8	73008861	73008861	TERF1_intergenic|chr8:74846543-74848225_32652	0.02782461	.	.
chr8	73934308	73935990	chr8	73746927	73746927	STAU2_intergenic|chr8:74846543-74848225_32653	0.058665743	.	.
chr8	73934308	73935990	chr8	73878910	73878910	UBE2W_intergenic|chr8:74846543-74848225_32654	0.071122279	.	.
chr8	73934308	73935990	chr8	73972287	73972287	ELOC_intergenic|chr8:74846543-74848225_32655	0.033023782	.	.
chr8	73934308	73935990	chr8	73976141	73976141	TMEM70_intergenic|chr8:74846543-74848225_32656	0.044136092	.	.
chr8	73934308	73935990	chr8	73991328	73991328	LY96_intergenic|chr8:74846543-74848225_32657	0.051460424	.	.
chr8	74048077	74049267	chr8	73420073	73420073	STAU2-AS1_intergenic|chr8:74960312-74961502_32658	0.02610533	.	.
chr8	74048077	74049267	chr8	73746927	73746927	STAU2_intergenic|chr8:74960312-74961502_32659	0.022828724	.	.
chr8	74048077	74049267	chr8	73878910	73878910	UBE2W_intergenic|chr8:74960312-74961502_32660	0.02962103	.	.
chr8	74048077	74049267	chr8	73972287	73972287	ELOC_intergenic|chr8:74960312-74961502_32661	0.026109059	.	.
chr8	74048077	74049267	chr8	73991328	73991328	LY96_intergenic|chr8:74960312-74961502_32662	0.020984372	.	.
chr8	76677656	76678390	chr8	76681279	76681279	ZFHX4_genic|chr8:77589891-77590625_32663	0.064412211	.	.
chr8	76677656	76678390	chr8	76683275	76683275	ZFHX4-AS1_genic|chr8:77589891-77590625_32664	0.051498702	.	.
chr8	76954757	76955665	chr8	76681279	76681279	ZFHX4_intergenic|chr8:77866993-77867901_32665	0.035124771	.	.
chr8	76954757	76955665	chr8	76683275	76683275	ZFHX4-AS1_intergenic|chr8:77866993-77867901_32666	0.028489699	.	.
chr8	76954757	76955665	chr8	77000288	77000288	PEX2_intergenic|chr8:77866993-77867901_32667	0.063183085	.	.
chr8	77118025	77119566	chr8	76681279	76681279	ZFHX4_intergenic|chr8:78030261-78031802_32668	0.030690608	.	.
chr8	77118025	77119566	chr8	76683275	76683275	ZFHX4-AS1_intergenic|chr8:78030261-78031802_32669	0.022416379	.	.
chr8	77118025	77119566	chr8	77000288	77000288	PEX2_intergenic|chr8:78030261-78031802_32670	0.026236486	.	.
chr8	77357352	77358451	chr8	77000288	77000288	PEX2_intergenic|chr8:78269588-78270687_32671	0.022613584	.	.
chr8	78507512	78508970	chr8	78516100	78516100	PKIA_intergenic|chr8:79419747-79421205_32672	0.042555089	.	.
chr8	78515012	78515512	chr8	78516100	78516100	PKIA_intergenic|chr8:79427247-79427747_32673	0.059146797	.	.
chr8	78524216	78526475	chr8	73976141	73976141	TMEM70_genic|chr8:79436451-79438710_32674	0.02007365	.	.
chr8	78524216	78526475	chr8	78516100	78516100	PKIA_genic|chr8:79436451-79438710_32675	0.0689153	.	.
chr8	78524216	78526475	chr8	78666046	78666046	ZC2HC1A_genic|chr8:79436451-79438710_32676	0.072615211	.	.
chr8	78524216	78526475	chr8	78805523	78805523	IL7_genic|chr8:79436451-79438710_32677	0.042569711	.	.
chr8	78524216	78526475	chr8	80171659	80171659	TPD52_genic|chr8:79436451-79438710_32678	0.025228879	.	.
chr8	79326191	79327624	chr8	80171659	80171659	TPD52_intergenic|chr8:80238426-80239859_32679	0.033249166	.	.
chr8	79765139	79765906	chr8	79767863	79767863	HEY1_genic|chr8:80677374-80678141_32680	0.059475499	.	.
chr8	79765139	79765906	chr8	79768141	79768141	LINC01607_genic|chr8:80677374-80678141_32681	0.059475484	.	.
chr8	79769774	79770524	chr8	79767863	79767863	HEY1_genic|chr8:80682009-80682759_32682	0.117441886	.	.
chr8	79769774	79770524	chr8	79768141	79768141	LINC01607_genic|chr8:80682009-80682759_32683	0.117441857	.	.
chr8	79769774	79770524	chr8	80030271	80030271	MRPS28_genic|chr8:80682009-80682759_32684	0.021293402	.	.
chr8	79783420	79783920	chr8	79767863	79767863	HEY1_genic|chr8:80695655-80696155_32685	0.028306915	.	.
chr8	79783420	79783920	chr8	79768141	79768141	LINC01607_genic|chr8:80695655-80696155_32686	0.028306908	.	.
chr8	79784018	79784518	chr8	79767863	79767863	HEY1_genic|chr8:80696253-80696753_32687	0.043352397	.	.
chr8	79784018	79784518	chr8	79768141	79768141	LINC01607_genic|chr8:80696253-80696753_32688	0.043352387	.	.
chr8	79784018	79784518	chr8	80030271	80030271	MRPS28_genic|chr8:80696253-80696753_32689	0.024000843	.	.
chr8	79784018	79784518	chr8	80171659	80171659	TPD52_genic|chr8:80696253-80696753_32690	0.02212129	.	.
chr8	79793289	79794537	chr8	78666046	78666046	ZC2HC1A_genic|chr8:80705524-80706772_32691	0.020668565	.	.
chr8	79793289	79794537	chr8	78805523	78805523	IL7_genic|chr8:80705524-80706772_32692	0.022856352	.	.
chr8	79793289	79794537	chr8	79767863	79767863	HEY1_genic|chr8:80705524-80706772_32693	0.04791319	.	.
chr8	79793289	79794537	chr8	79768141	79768141	LINC01607_genic|chr8:80705524-80706772_32694	0.047913178	.	.
chr8	79793289	79794537	chr8	80030271	80030271	MRPS28_genic|chr8:80705524-80706772_32695	0.041368753	.	.
chr8	79793289	79794537	chr8	80171659	80171659	TPD52_genic|chr8:80705524-80706772_32696	0.033079156	.	.
chr8	79793289	79794537	chr8	80486212	80486212	ZBTB10_genic|chr8:80705524-80706772_32697	0.03315501	.	.
chr8	79793289	79794537	chr8	80874781	80874781	ZNF704_genic|chr8:80705524-80706772_32698	0.025807628	.	.
chr8	79793289	79794537	chr8	81112068	81112068	PAG1_genic|chr8:80705524-80706772_32699	0.031145474	.	.
chr8	79793289	79794537	chr8	81721304	81721304	ZFAND1_genic|chr8:80705524-80706772_32700	0.026870266	.	.
chr8	79793289	79794537	chr8	81732452	81732452	CHMP4C_genic|chr8:80705524-80706772_32701	0.028535452	.	.
chr8	79793289	79794537	chr8	81842286	81842286	SNX16_genic|chr8:80705524-80706772_32702	0.031518817	.	.
chr8	79794694	79795459	chr8	79767863	79767863	HEY1_genic|chr8:80706929-80707694_32703	0.025365291	.	.
chr8	79794694	79795459	chr8	79768141	79768141	LINC01607_genic|chr8:80706929-80707694_32704	0.025365284	.	.
chr8	79794694	79795459	chr8	80030271	80030271	MRPS28_genic|chr8:80706929-80707694_32705	0.021900659	.	.
chr8	80892990	80894298	chr8	80874781	80874781	ZNF704_intergenic|chr8:81805225-81806533_32706	0.022854608	.	.
chr8	80918003	80919339	chr8	80874781	80874781	ZNF704_intergenic|chr8:81830238-81831574_32707	0.036569902	.	.
chr8	80964742	80965891	chr8	80874781	80874781	ZNF704_intergenic|chr8:81876977-81878126_32708	0.024306626	.	.
chr8	80971724	80973149	chr8	80874781	80874781	ZNF704_genic|chr8:81883959-81885384_32709	0.034794854	.	.
chr8	80978644	80980358	chr8	80171659	80171659	TPD52_genic|chr8:81890879-81892593_32710	0.021661623	.	.
chr8	80978644	80980358	chr8	80486212	80486212	ZBTB10_genic|chr8:81890879-81892593_32711	0.028173239	.	.
chr8	80978644	80980358	chr8	80874781	80874781	ZNF704_genic|chr8:81890879-81892593_32712	0.033614714	.	.
chr8	80978644	80980358	chr8	81112068	81112068	PAG1_genic|chr8:81890879-81892593_32713	0.035687361	.	.
chr8	80978644	80980358	chr8	81280482	81280482	FABP5_genic|chr8:81890879-81892593_32714	0.026732898	.	.
chr8	80991163	80992626	chr8	80874781	80874781	ZNF704_genic|chr8:81903398-81904861_32715	0.036498534	.	.
chr8	81050307	81051375	chr8	81112068	81112068	PAG1_genic|chr8:81962542-81963610_32716	0.021030206	.	.
chr8	81364143	81365266	chr8	80171659	80171659	TPD52_intergenic|chr8:82276378-82277501_32717	0.042795386	.	.
chr8	81364143	81365266	chr8	80874781	80874781	ZNF704_intergenic|chr8:82276378-82277501_32718	0.041457379	.	.
chr8	81364143	81365266	chr8	81112068	81112068	PAG1_intergenic|chr8:82276378-82277501_32719	0.028970135	.	.
chr8	81364143	81365266	chr8	81280482	81280482	FABP5_intergenic|chr8:82276378-82277501_32720	0.06156562	.	.
chr8	81364143	81365266	chr8	81732452	81732452	CHMP4C_intergenic|chr8:82276378-82277501_32721	0.026072393	.	.
chr8	81364143	81365266	chr8	81842286	81842286	SNX16_intergenic|chr8:82276378-82277501_32722	0.032941216	.	.
chr8	85943966	85945836	chr8	85463054	85463054	CA3-AS1_intergenic|chr8:86956195-86958065_32723	0.038521638	.	.
chr8	85943966	85945836	chr8	85463901	85463901	CA2_intergenic|chr8:86956195-86958065_32724	0.038519938	.	.
chr8	85958626	85959472	chr8	85107087	85107087	LRRCC1_intergenic|chr8:86970855-86971701_32725	0.022588804	.	.
chr8	85958626	85959472	chr8	85177041	85177041	LOC102723322_intergenic|chr8:86970855-86971701_32726	0.039251033	.	.
chr8	85958626	85959472	chr8	85177383	85177383	E2F5_intergenic|chr8:86970855-86971701_32727	0.03924973	.	.
chr8	85958626	85959472	chr8	85220422	85220422	C8orf59_intergenic|chr8:86970855-86971701_32728	0.027717734	.	.
chr8	85958626	85959472	chr8	85245486	85245486	CA13_intergenic|chr8:86970855-86971701_32729	0.021265415	.	.
chr8	85958626	85959472	chr8	85438826	85438826	CA3_intergenic|chr8:86970855-86971701_32730	0.034140956	.	.
chr8	85958626	85959472	chr8	85463054	85463054	CA3-AS1_intergenic|chr8:86970855-86971701_32731	0.053959328	.	.
chr8	85958626	85959472	chr8	85463901	85463901	CA2_intergenic|chr8:86970855-86971701_32732	0.053956947	.	.
chr8	85959623	85960123	chr8	85463054	85463054	CA3-AS1_intergenic|chr8:86971852-86972352_32733	0.024891002	.	.
chr8	85959623	85960123	chr8	85463901	85463901	CA2_intergenic|chr8:86971852-86972352_32734	0.024889903	.	.
chr8	85974376	85975241	chr8	85438826	85438826	CA3_intergenic|chr8:86986605-86987470_32735	0.0258217	.	.
chr8	85974376	85975241	chr8	85463054	85463054	CA3-AS1_intergenic|chr8:86986605-86987470_32736	0.021355499	.	.
chr8	85974376	85975241	chr8	85463901	85463901	CA2_intergenic|chr8:86986605-86987470_32737	0.021354557	.	.
chr8	86002691	86003485	chr8	85107087	85107087	LRRCC1_intergenic|chr8:87014920-87015714_32738	0.02056859	.	.
chr8	86002691	86003485	chr8	85177041	85177041	LOC102723322_intergenic|chr8:87014920-87015714_32739	0.021877992	.	.
chr8	86002691	86003485	chr8	85177383	85177383	E2F5_intergenic|chr8:87014920-87015714_32740	0.021877266	.	.
chr8	86002691	86003485	chr8	85438826	85438826	CA3_intergenic|chr8:87014920-87015714_32741	0.03099905	.	.
chr8	86002691	86003485	chr8	85463054	85463054	CA3-AS1_intergenic|chr8:87014920-87015714_32742	0.036042921	.	.
chr8	86002691	86003485	chr8	85463901	85463901	CA2_intergenic|chr8:87014920-87015714_32743	0.03604133	.	.
chr8	86175728	86177195	chr8	85107087	85107087	LRRCC1_intergenic|chr8:87187957-87189424_32744	0.023254944	.	.
chr8	86175728	86177195	chr8	85177041	85177041	LOC102723322_intergenic|chr8:87187957-87189424_32745	0.026376986	.	.
chr8	86175728	86177195	chr8	85177383	85177383	E2F5_intergenic|chr8:87187957-87189424_32746	0.02638144	.	.
chr8	86175728	86177195	chr8	85220422	85220422	C8orf59_intergenic|chr8:87187957-87189424_32747	0.040224776	.	.
chr8	86175728	86177195	chr8	85245486	85245486	CA13_intergenic|chr8:87187957-87189424_32748	0.028958912	.	.
chr8	86175728	86177195	chr8	85438826	85438826	CA3_intergenic|chr8:87187957-87189424_32749	0.043756222	.	.
chr8	86175728	86177195	chr8	85463054	85463054	CA3-AS1_intergenic|chr8:87187957-87189424_32750	0.030740318	.	.
chr8	86175728	86177195	chr8	85463901	85463901	CA2_intergenic|chr8:87187957-87189424_32751	0.030738961	.	.
chr8	86175728	86177195	chr8	86342764	86342764	WWP1_intergenic|chr8:87187957-87189424_32752	0.070730205	.	.
chr8	86175728	86177195	chr8	86508780	86508780	RMDN1_intergenic|chr8:87187957-87189424_32753	0.028805375	.	.
chr8	86175728	86177195	chr8	86514426	86514426	CPNE3_intergenic|chr8:87187957-87189424_32754	0.030093922	.	.
chr8	86274408	86275443	chr8	86342764	86342764	WWP1_intergenic|chr8:87286637-87287672_32755	0.027297952	.	.
chr8	86281219	86282235	chr8	86342764	86342764	WWP1_intergenic|chr8:87293448-87294464_32756	0.035475594	.	.
chr8	86283049	86284296	chr8	85438826	85438826	CA3_intergenic|chr8:87295278-87296525_32757	0.032202159	.	.
chr8	86283049	86284296	chr8	86342764	86342764	WWP1_intergenic|chr8:87295278-87296525_32758	0.071059326	.	.
chr8	86283049	86284296	chr8	86514426	86514426	CPNE3_intergenic|chr8:87295278-87296525_32759	0.02676432	.	.
chr8	86305278	86306424	chr8	86342764	86342764	WWP1_intergenic|chr8:87317507-87318653_32760	0.027424269	.	.
chr8	86319811	86321019	chr8	86342764	86342764	WWP1_intergenic|chr8:87332040-87333248_32761	0.047795572	.	.
chr8	86522470	86523647	chr8	86508780	86508780	RMDN1_genic|chr8:87534698-87535875_32762	0.040321898	.	.
chr8	86522470	86523647	chr8	86514426	86514426	CPNE3_genic|chr8:87534698-87535875_32763	0.029260578	.	.
chr8	89729816	89730558	chr8	89757711	89757711	LOC101929709_genic|chr8:90742044-90742786_32764	0.026608671	.	.
chr8	89729816	89730558	chr8	89757746	89757746	RIPK2_genic|chr8:90742044-90742786_32765	0.02660867	.	.
chr8	89759177	89759915	chr8	89757711	89757711	LOC101929709_genic|chr8:90771405-90772143_32766	0.09013643	.	.
chr8	89759177	89759915	chr8	89757746	89757746	RIPK2_genic|chr8:90771405-90772143_32767	0.090136428	.	.
chr8	89781507	89782656	chr8	89757711	89757711	LOC101929709_genic|chr8:90793735-90794884_32768	0.020649302	.	.
chr8	89781507	89782656	chr8	89757746	89757746	RIPK2_genic|chr8:90793735-90794884_32769	0.020649301	.	.
chr8	89826060	89827120	chr8	89901867	89901867	OSGIN2_intergenic|chr8:90838288-90839348_32770	0.026181357	.	.
chr8	89836782	89837862	chr8	89757711	89757711	LOC101929709_intergenic|chr8:90849010-90850090_32771	0.029981515	.	.
chr8	89836782	89837862	chr8	89757746	89757746	RIPK2_intergenic|chr8:90849010-90850090_32772	0.029981514	.	.
chr8	89836782	89837862	chr8	89901867	89901867	OSGIN2_intergenic|chr8:90849010-90850090_32773	0.036412619	.	.
chr8	89836782	89837862	chr8	89984671	89984671	NBN_intergenic|chr8:90849010-90850090_32774	0.037981223	.	.
chr8	89836782	89837862	chr8	90001351	90001351	DECR1_intergenic|chr8:90849010-90850090_32775	0.036064456	.	.
chr8	89836782	89837862	chr8	91040975	91040975	TMEM55A_intergenic|chr8:90849010-90850090_32776	0.027021451	.	.
chr8	89836782	89837862	chr8	91070189	91070189	OTUD6B-AS1_intergenic|chr8:90849010-90850090_32777	0.025927234	.	.
chr8	89836782	89837862	chr8	91070195	91070195	OTUD6B_intergenic|chr8:90849010-90850090_32778	0.02592719	.	.
chr8	89882019	89883087	chr8	89901867	89901867	OSGIN2_intergenic|chr8:90894247-90895315_32779	0.041556982	.	.
chr8	89887366	89888449	chr8	89901867	89901867	OSGIN2_intergenic|chr8:90899594-90900677_32780	0.069179636	.	.
chr8	89887366	89888449	chr8	89984671	89984671	NBN_intergenic|chr8:90899594-90900677_32781	0.021027983	.	.
chr8	89889344	89890126	chr8	89901867	89901867	OSGIN2_intergenic|chr8:90901572-90902354_32782	0.036233059	.	.
chr8	89896867	89897916	chr8	89901867	89901867	OSGIN2_intergenic|chr8:90909095-90910144_32783	0.046556494	.	.
chr8	89974536	89975449	chr8	89901867	89901867	OSGIN2_genic|chr8:90986764-90987677_32784	0.027513947	.	.
chr8	89974536	89975449	chr8	89984671	89984671	NBN_genic|chr8:90986764-90987677_32785	0.027517689	.	.
chr8	89974536	89975449	chr8	90001351	90001351	DECR1_genic|chr8:90986764-90987677_32786	0.020440612	.	.
chr8	90670541	90671575	chr8	90645905	90645905	TMEM64_intergenic|chr8:91682769-91683803_32787	0.021751487	.	.
chr8	91318483	91320293	chr8	90645905	90645905	TMEM64_genic|chr8:92330711-92332521_32788	0.022894582	.	.
chr8	91318483	91320293	chr8	90985257	90985257	C8orf88_genic|chr8:92330711-92332521_32789	0.022379783	.	.
chr8	91318483	91320293	chr8	91040975	91040975	TMEM55A_genic|chr8:92330711-92332521_32790	0.039127803	.	.
chr8	91318483	91320293	chr8	91070189	91070189	OTUD6B-AS1_genic|chr8:92330711-92332521_32791	0.025941556	.	.
chr8	91318483	91320293	chr8	91070195	91070195	OTUD6B_genic|chr8:92330711-92332521_32792	0.025941563	.	.
chr8	92490366	92491709	chr8	92966144	92966144	TRIQK_intergenic|chr8:93502594-93503937_32793	0.029411812	.	.
chr8	93873580	93874946	chr8	93916854	93916854	PDP1_intergenic|chr8:94885808-94887174_32794	0.020772458	.	.
chr8	93879605	93881003	chr8	93700433	93700433	LINC00535_intergenic|chr8:94891833-94893231_32795	0.023369599	.	.
chr8	93879605	93881003	chr8	93700506	93700506	FAM92A_intergenic|chr8:94891833-94893231_32796	0.023369455	.	.
chr8	93879605	93881003	chr8	93740110	93740110	RBM12B-AS1_intergenic|chr8:94891833-94893231_32797	0.03069365	.	.
chr8	93879605	93881003	chr8	93740996	93740996	RBM12B_intergenic|chr8:94891833-94893231_32798	0.030691867	.	.
chr8	93879605	93881003	chr8	93754843	93754843	TMEM67_intergenic|chr8:94891833-94893231_32799	0.027575764	.	.
chr8	93879605	93881003	chr8	93916854	93916854	PDP1_intergenic|chr8:94891833-94893231_32800	0.043775629	.	.
chr8	93904182	93905211	chr8	93916854	93916854	PDP1_intergenic|chr8:94916410-94917439_32801	0.065846198	.	.
chr8	93905229	93906649	chr8	93740110	93740110	RBM12B-AS1_intergenic|chr8:94917457-94918877_32802	0.020404975	.	.
chr8	93905229	93906649	chr8	93740996	93740996	RBM12B_intergenic|chr8:94917457-94918877_32803	0.02040379	.	.
chr8	93905229	93906649	chr8	93916854	93916854	PDP1_intergenic|chr8:94917457-94918877_32804	0.070537909	.	.
chr8	93935317	93936662	chr8	93916854	93916854	PDP1_intergenic|chr8:94947545-94948890_32805	0.027032013	.	.
chr8	93958842	93959774	chr8	93700433	93700433	LINC00535_intergenic|chr8:94971070-94972002_32806	0.027351986	.	.
chr8	93958842	93959774	chr8	93700506	93700506	FAM92A_intergenic|chr8:94971070-94972002_32807	0.027351818	.	.
chr8	93958842	93959774	chr8	93740110	93740110	RBM12B-AS1_intergenic|chr8:94971070-94972002_32808	0.021862316	.	.
chr8	93958842	93959774	chr8	93740996	93740996	RBM12B_intergenic|chr8:94971070-94972002_32809	0.021861046	.	.
chr8	94241724	94242823	chr8	94262319	94262319	GEM_intergenic|chr8:95253952-95255051_32810	0.036185343	.	.
chr8	94258645	94259424	chr8	94262319	94262319	GEM_genic|chr8:95270873-95271652_32811	0.050504762	.	.
chr8	94310928	94312026	chr8	94262319	94262319	GEM_intergenic|chr8:95323156-95324254_32812	0.021752083	.	.
chr8	94417393	94418640	chr8	94436952	94436952	FSBP_genic|chr8:95429621-95430868_32813	0.039499843	.	.
chr8	94862331	94863219	chr8	94823289	94823289	INTS8_genic|chr8:95874559-95875447_32814	0.041093686	.	.
chr8	94862331	94863219	chr8	94895254	94895254	CCNE2_genic|chr8:95874559-95875447_32815	0.026187517	.	.
chr8	94863220	94864017	chr8	94823289	94823289	INTS8_genic|chr8:95875448-95876245_32816	0.045339679	.	.
chr8	94863220	94864017	chr8	94895254	94895254	CCNE2_genic|chr8:95875448-95876245_32817	0.028893334	.	.
chr8	94863220	94864017	chr8	94949387	94949387	TP53INP1_genic|chr8:95875448-95876245_32818	0.021422609	.	.
chr8	94904556	94905695	chr8	94895254	94895254	CCNE2_intergenic|chr8:95916784-95917923_32819	0.020779371	.	.
chr8	94928545	94930417	chr8	94949387	94949387	TP53INP1_genic|chr8:95940773-95942645_32820	0.034940342	.	.
chr8	95099588	95100852	chr8	94436952	94436952	FSBP_intergenic|chr8:96111816-96113080_32821	0.023693994	.	.
chr8	95099588	95100852	chr8	94475115	94475115	RAD54B_intergenic|chr8:96111816-96113080_32822	0.020258345	.	.
chr8	95099588	95100852	chr8	94553518	94553518	KIAA1429_intergenic|chr8:96111816-96113080_32823	0.022895636	.	.
chr8	95099588	95100852	chr8	94719874	94719874	DPY19L4_intergenic|chr8:96111816-96113080_32824	0.02040925	.	.
chr8	95099588	95100852	chr8	94895254	94895254	CCNE2_intergenic|chr8:96111816-96113080_32825	0.025608074	.	.
chr8	95099588	95100852	chr8	94949387	94949387	TP53INP1_intergenic|chr8:96111816-96113080_32826	0.04532649	.	.
chr8	95099588	95100852	chr8	95024985	95024985	NDUFAF6_intergenic|chr8:96111816-96113080_32827	0.051412	.	.
chr8	95099588	95100852	chr8	95073182	95073182	LOC105375650_intergenic|chr8:96111816-96113080_32828	0.094524431	.	.
chr8	95099588	95100852	chr8	95133720	95133720	PLEKHF2_intergenic|chr8:96111816-96113080_32829	0.080566584	.	.
chr8	95099588	95100852	chr8	95268835	95268835	C8orf37-AS1_intergenic|chr8:96111816-96113080_32830	0.023762837	.	.
chr8	95099588	95100852	chr8	95269234	95269234	C8orf37_intergenic|chr8:96111816-96113080_32831	0.02376309	.	.
chr8	95099588	95100852	chr8	96261613	96261613	MTERF3_intergenic|chr8:96111816-96113080_32832	0.025930417	.	.
chr8	95099588	95100852	chr8	96261885	96261885	PTDSS1_intergenic|chr8:96111816-96113080_32833	0.025928648	.	.
chr8	95100966	95101775	chr8	95073182	95073182	LOC105375650_intergenic|chr8:96113194-96114003_32834	0.031063603	.	.
chr8	95100966	95101775	chr8	95133720	95133720	PLEKHF2_intergenic|chr8:96113194-96114003_32835	0.02647663	.	.
chr8	95800210	95802221	chr8	94719874	94719874	DPY19L4_genic|chr8:96812438-96814449_32836	0.023047155	.	.
chr8	95800210	95802221	chr8	94823289	94823289	INTS8_genic|chr8:96812438-96814449_32837	0.022486874	.	.
chr8	95800210	95802221	chr8	95133720	95133720	PLEKHF2_genic|chr8:96812438-96814449_32838	0.023869604	.	.
chr8	95800210	95802221	chr8	96235634	96235634	UQCRB_genic|chr8:96812438-96814449_32839	0.025988799	.	.
chr8	95800210	95802221	chr8	96261613	96261613	MTERF3_genic|chr8:96812438-96814449_32840	0.023921779	.	.
chr8	95800210	95802221	chr8	96261885	96261885	PTDSS1_genic|chr8:96812438-96814449_32841	0.023922057	.	.
chr8	95800210	95802221	chr8	96645226	96645226	CPQ_genic|chr8:96812438-96814449_32842	0.021278268	.	.
chr8	96401053	96402473	chr8	96387438	96387438	LOC102724804_intergenic|chr8:97413281-97414701_32843	0.059403915	.	.
chr8	96401053	96402473	chr8	96493653	96493653	SDC2_intergenic|chr8:97413281-97414701_32844	0.032301997	.	.
chr8	97639622	97640540	chr8	97644178	97644178	MTDH_intergenic|chr8:98651850-98652768_32845	0.02315045	.	.
chr8	98817263	98818476	chr8	98825681	98825681	STK3_genic|chr8:99829491-99830704_32846	0.030602376	.	.
chr8	98939370	98940743	chr8	98944402	98944402	OSR2_intergenic|chr8:99951598-99952971_32847	0.037970446	.	.
chr8	100212833	100213821	chr8	100150610	100150610	POLR2K_genic|chr8:101225061-101226049_32848	0.022662999	.	.
chr8	100212833	100213821	chr8	100158334	100158334	SPAG1_genic|chr8:101225061-101226049_32849	0.029045232	.	.
chr8	100258206	100259381	chr8	100145871	100145871	FBXO43_genic|chr8:101270434-101271609_32850	0.037274411	.	.
chr8	100258206	100259381	chr8	100150610	100150610	POLR2K_genic|chr8:101270434-101271609_32851	0.022464844	.	.
chr8	100258206	100259381	chr8	100158334	100158334	SPAG1_genic|chr8:101270434-101271609_32852	0.040067952	.	.
chr8	100258206	100259381	chr8	100559786	100559786	ANKRD46_genic|chr8:101270434-101271609_32853	0.02375194	.	.
chr8	100308997	100310741	chr8	99894014	99894014	COX6C_intergenic|chr8:101321225-101322969_32854	0.037403944	.	.
chr8	100308997	100310741	chr8	100106116	100106116	RGS22_intergenic|chr8:101321225-101322969_32855	0.03108705	.	.
chr8	100308997	100310741	chr8	100145871	100145871	FBXO43_intergenic|chr8:101321225-101322969_32856	0.041067704	.	.
chr8	100308997	100310741	chr8	100150610	100150610	POLR2K_intergenic|chr8:101321225-101322969_32857	0.041503864	.	.
chr8	100308997	100310741	chr8	100158334	100158334	SPAG1_intergenic|chr8:101321225-101322969_32858	0.043434486	.	.
chr8	100308997	100310741	chr8	100559786	100559786	ANKRD46_intergenic|chr8:101321225-101322969_32859	0.04585391	.	.
chr8	100308997	100310741	chr8	101052053	101052053	FLJ42969_intergenic|chr8:101321225-101322969_32860	0.021067396	.	.
chr8	100526681	100528019	chr8	100145871	100145871	FBXO43_genic|chr8:101538909-101540247_32861	0.027796351	.	.
chr8	100563978	100564912	chr8	100559786	100559786	ANKRD46_intergenic|chr8:101576206-101577140_32862	0.029652173	.	.
chr8	100623277	100624447	chr8	100106116	100106116	RGS22_genic|chr8:101635505-101636675_32863	0.020701816	.	.
chr8	100623277	100624447	chr8	100145871	100145871	FBXO43_genic|chr8:101635505-101636675_32864	0.02016567	.	.
chr8	100623277	100624447	chr8	100150610	100150610	POLR2K_genic|chr8:101635505-101636675_32865	0.021234358	.	.
chr8	100623277	100624447	chr8	100158334	100158334	SPAG1_genic|chr8:101635505-101636675_32866	0.025434859	.	.
chr8	100623277	100624447	chr8	100559786	100559786	ANKRD46_genic|chr8:101635505-101636675_32867	0.049239305	.	.
chr8	100667152	100668217	chr8	100559786	100559786	ANKRD46_intergenic|chr8:101679380-101680445_32868	0.022454513	.	.
chr8	100719180	100719892	chr8	100722087	100722087	PABPC1_genic|chr8:101731408-101732120_32869	0.032919735	.	.
chr8	100788386	100789371	chr8	100722087	100722087	PABPC1_intergenic|chr8:101800614-101801599_32870	0.032788601	.	.
chr8	100809325	100810113	chr8	100722087	100722087	PABPC1_intergenic|chr8:101821553-101822341_32871	0.020398585	.	.
chr8	100899962	100900841	chr8	100722087	100722087	PABPC1_intergenic|chr8:101912190-101913069_32872	0.021858799	.	.
chr8	100899962	100900841	chr8	100951332	100951332	YWHAZ_intergenic|chr8:101912190-101913069_32873	0.022456621	.	.
chr8	100899962	100900841	chr8	101205732	101205732	ZNF706_intergenic|chr8:101912190-101913069_32874	0.02364984	.	.
chr8	101025948	101027294	chr8	101052053	101052053	FLJ42969_intergenic|chr8:102038176-102039522_32875	0.02162833	.	.
chr8	101126205	101127516	chr8	100951332	100951332	YWHAZ_intergenic|chr8:102138433-102139744_32876	0.021965635	.	.
chr8	101126205	101127516	chr8	101052053	101052053	FLJ42969_intergenic|chr8:102138433-102139744_32877	0.041743346	.	.
chr8	101126205	101127516	chr8	101205732	101205732	ZNF706_intergenic|chr8:102138433-102139744_32878	0.032633065	.	.
chr8	101158878	101159901	chr8	100951332	100951332	YWHAZ_intergenic|chr8:102171106-102172129_32879	0.036714791	.	.
chr8	101158878	101159901	chr8	101052053	101052053	FLJ42969_intergenic|chr8:102171106-102172129_32880	0.024657021	.	.
chr8	101158878	101159901	chr8	101205732	101205732	ZNF706_intergenic|chr8:102171106-102172129_32881	0.031849716	.	.
chr8	101375540	101377206	chr8	100145871	100145871	FBXO43_intergenic|chr8:102387768-102389434_32882	0.020828434	.	.
chr8	101375540	101377206	chr8	102124334	102124334	NCALD_intergenic|chr8:102387768-102389434_32883	0.026011949	.	.
chr8	102127990	102129441	chr8	102124334	102124334	NCALD_intergenic|chr8:103140218-103141669_32884	0.021801862	.	.
chr8	102536157	102537931	chr8	102412689	102412689	UBR5_intergenic|chr8:103548385-103550159_32885	0.029796909	.	.
chr8	102655570	102656749	chr8	102239118	102239118	RRM2B_intergenic|chr8:103667798-103668977_32886	0.023394398	.	.
chr8	102655570	102656749	chr8	102239450	102239450	UBR5-AS1_intergenic|chr8:103667798-103668977_32887	0.023394689	.	.
chr8	102655570	102656749	chr8	102412689	102412689	UBR5_intergenic|chr8:103667798-103668977_32888	0.021779209	.	.
chr8	102655570	102656749	chr8	102653964	102653964	KLF10_intergenic|chr8:103667798-103668977_32889	0.126217873	.	.
chr8	102657113	102657734	chr8	102653964	102653964	KLF10_intergenic|chr8:103669341-103669962_32890	0.070611282	.	.
chr8	102788596	102789642	chr8	102239118	102239118	RRM2B_intergenic|chr8:103800824-103801870_32891	0.027507087	.	.
chr8	102788596	102789642	chr8	102239450	102239450	UBR5-AS1_intergenic|chr8:103800824-103801870_32892	0.027507428	.	.
chr8	102788596	102789642	chr8	102412689	102412689	UBR5_intergenic|chr8:103800824-103801870_32893	0.032088744	.	.
chr8	102788596	102789642	chr8	102653964	102653964	KLF10_intergenic|chr8:103800824-103801870_32894	0.044020145	.	.
chr8	102805518	102806018	chr8	102653964	102653964	KLF10_intergenic|chr8:103817746-103818246_32895	0.02896258	.	.
chr8	102806182	102807872	chr8	102124334	102124334	NCALD_intergenic|chr8:103818410-103820100_32896	0.034116693	.	.
chr8	102806182	102807872	chr8	102239118	102239118	RRM2B_intergenic|chr8:103818410-103820100_32897	0.043490426	.	.
chr8	102806182	102807872	chr8	102239450	102239450	UBR5-AS1_intergenic|chr8:103818410-103820100_32898	0.043490966	.	.
chr8	102806182	102807872	chr8	102412689	102412689	UBR5_intergenic|chr8:103818410-103820100_32899	0.038996342	.	.
chr8	102806182	102807872	chr8	102653964	102653964	KLF10_intergenic|chr8:103818410-103820100_32900	0.11317289	.	.
chr8	102806182	102807872	chr8	102864200	102864200	AZIN1_intergenic|chr8:103818410-103820100_32901	0.043368708	.	.
chr8	102806182	102807872	chr8	102864270	102864270	AZIN1-AS1_intergenic|chr8:103818410-103820100_32902	0.043368816	.	.
chr8	102806182	102807872	chr8	103021019	103021019	ATP6V1C1_intergenic|chr8:103818410-103820100_32903	0.033256142	.	.
chr8	102806182	102807872	chr8	103140692	103140692	BAALC_intergenic|chr8:103818410-103820100_32904	0.025969482	.	.
chr8	102806182	102807872	chr8	103141342	103141342	BAALC-AS2_intergenic|chr8:103818410-103820100_32905	0.025969837	.	.
chr8	102806182	102807872	chr8	103298830	103298830	FZD6_intergenic|chr8:103818410-103820100_32906	0.021416802	.	.
chr8	102806182	102807872	chr8	103371514	103371514	CTHRC1_intergenic|chr8:103818410-103820100_32907	0.020464628	.	.
chr8	102806182	102807872	chr8	103414713	103414713	DCAF13_intergenic|chr8:103818410-103820100_32908	0.02575955	.	.
chr8	102806182	102807872	chr8	103415335	103415335	SLC25A32_intergenic|chr8:103818410-103820100_32909	0.025759832	.	.
chr8	102808431	102809299	chr8	102653964	102653964	KLF10_intergenic|chr8:103820659-103821527_32910	0.036617532	.	.
chr8	102810421	102811184	chr8	102653964	102653964	KLF10_intergenic|chr8:103822649-103823412_32911	0.033713207	.	.
chr8	102862821	102863321	chr8	102864200	102864200	AZIN1_genic|chr8:103875049-103875549_32912	0.047040376	.	.
chr8	102862821	102863321	chr8	102864270	102864270	AZIN1-AS1_genic|chr8:103875049-103875549_32913	0.047040493	.	.
chr8	102862821	102863321	chr8	103021019	103021019	ATP6V1C1_genic|chr8:103875049-103875549_32914	0.020249694	.	.
chr8	103030090	103031675	chr8	103021019	103021019	ATP6V1C1_genic|chr8:104042318-104043903_32915	0.024979731	.	.
chr8	103077655	103079505	chr8	103140692	103140692	BAALC_intergenic|chr8:104089883-104091733_32916	0.024438527	.	.
chr8	103077655	103079505	chr8	103141342	103141342	BAALC-AS2_intergenic|chr8:104089883-104091733_32917	0.024438861	.	.
chr8	103077655	103079505	chr8	103298830	103298830	FZD6_intergenic|chr8:104089883-104091733_32918	0.02072811	.	.
chr8	103344732	103345662	chr8	103371514	103371514	CTHRC1_intergenic|chr8:104356960-104357890_32919	0.024250652	.	.
chr8	103347960	103349493	chr8	102864200	102864200	AZIN1_intergenic|chr8:104360188-104361721_32920	0.02521293	.	.
chr8	103347960	103349493	chr8	102864270	102864270	AZIN1-AS1_intergenic|chr8:104360188-104361721_32921	0.025212993	.	.
chr8	103347960	103349493	chr8	103021019	103021019	ATP6V1C1_intergenic|chr8:104360188-104361721_32922	0.02912332	.	.
chr8	103347960	103349493	chr8	103140692	103140692	BAALC_intergenic|chr8:104360188-104361721_32923	0.045962434	.	.
chr8	103347960	103349493	chr8	103141342	103141342	BAALC-AS2_intergenic|chr8:104360188-104361721_32924	0.045963061	.	.
chr8	103347960	103349493	chr8	103298830	103298830	FZD6_intergenic|chr8:104360188-104361721_32925	0.079987513	.	.
chr8	103347960	103349493	chr8	103371514	103371514	CTHRC1_intergenic|chr8:104360188-104361721_32926	0.108484256	.	.
chr8	103347960	103349493	chr8	103414713	103414713	DCAF13_intergenic|chr8:104360188-104361721_32927	0.029339209	.	.
chr8	103347960	103349493	chr8	103415335	103415335	SLC25A32_intergenic|chr8:104360188-104361721_32928	0.02933953	.	.
chr8	103347960	103349493	chr8	103499231	103499231	LOC105375690_intergenic|chr8:104360188-104361721_32929	0.030129454	.	.
chr8	103347960	103349493	chr8	103500747	103500747	RIMS2_intergenic|chr8:104360188-104361721_32930	0.030130249	.	.
chr8	103347960	103349493	chr8	104589024	104589024	LRP12_intergenic|chr8:104360188-104361721_32931	0.022556939	.	.
chr8	104642986	104643890	chr8	104589024	104589024	LRP12_intergenic|chr8:105655214-105656118_32932	0.020487637	.	.
chr8	104664908	104665942	chr8	104589024	104589024	LRP12_intergenic|chr8:105677136-105678170_32933	0.030785217	.	.
chr8	105278141	105278641	chr8	105318918	105318918	ZFPM2_intergenic|chr8:106290369-106290869_32934	0.021806312	.	.
chr8	105632884	105634512	chr8	105318918	105318918	ZFPM2_genic|chr8:106645112-106646740_32935	0.025624386	.	.
chr8	106045608	106046585	chr8	106060503	106060503	ZFPM2-AS1_genic|chr8:107057836-107058813_32936	0.024924827	.	.
chr8	106080255	106081682	chr8	106060503	106060503	ZFPM2-AS1_intergenic|chr8:107092483-107093910_32937	0.070419871	.	.
chr8	106082555	106083587	chr8	106060503	106060503	ZFPM2-AS1_intergenic|chr8:107094783-107095815_32938	0.057135198	.	.
chr8	106082555	106083587	chr8	106270177	106270177	OXR1_intergenic|chr8:107094783-107095815_32939	0.021155263	.	.
chr8	106237504	106239517	chr8	106060503	106060503	ZFPM2-AS1_intergenic|chr8:107249732-107251745_32940	0.021969219	.	.
chr8	106237504	106239517	chr8	106270177	106270177	OXR1_intergenic|chr8:107249732-107251745_32941	0.059013291	.	.
chr8	106270997	106271792	chr8	106270177	106270177	OXR1_genic|chr8:107283225-107284020_32942	0.081855201	.	.
chr8	106657109	106659196	chr8	106060503	106060503	ZFPM2-AS1_genic|chr8:107669337-107671424_32943	0.023600006	.	.
chr8	106657109	106659196	chr8	106270177	106270177	OXR1_genic|chr8:107669337-107671424_32944	0.030300863	.	.
chr8	106657109	106659196	chr8	108248730	108248730	EIF3E_genic|chr8:107669337-107671424_32945	0.02979044	.	.
chr8	106657109	106659196	chr8	108787615	108787615	TMEM74_genic|chr8:107669337-107671424_32946	0.028739925	.	.
chr8	108467955	108469264	chr8	108248730	108248730	EIF3E_genic|chr8:109480184-109481493_32947	0.033000475	.	.
chr8	108467955	108469264	chr8	108787615	108787615	TMEM74_genic|chr8:109480184-109481493_32948	0.026361859	.	.
chr8	109261650	109262589	chr8	108787615	108787615	TMEM74_genic|chr8:110273879-110274818_32949	0.021707125	.	.
chr8	109261650	109262589	chr8	109362476	109362476	PKHD1L1_genic|chr8:110273879-110274818_32950	0.025718007	.	.
chr8	109261650	109262589	chr8	109644114	109644114	LOC100132813_genic|chr8:110273879-110274818_32951	0.021210795	.	.
chr8	109331682	109332560	chr8	108787615	108787615	TMEM74_genic|chr8:110343911-110344789_32952	0.032657131	.	.
chr8	109331682	109332560	chr8	109334121	109334121	NUDCD1_genic|chr8:110343911-110344789_32953	0.081617943	.	.
chr8	109331682	109332560	chr8	109334322	109334322	ENY2_genic|chr8:110343911-110344789_32954	0.081618442	.	.
chr8	109331682	109332560	chr8	109362476	109362476	PKHD1L1_genic|chr8:110343911-110344789_32955	0.021909176	.	.
chr8	109331682	109332560	chr8	109644114	109644114	LOC100132813_genic|chr8:110343911-110344789_32956	0.027900608	.	.
chr8	109368139	109369109	chr8	109334121	109334121	NUDCD1_genic|chr8:110380368-110381338_32957	0.022120439	.	.
chr8	109368139	109369109	chr8	109334322	109334322	ENY2_genic|chr8:110380368-110381338_32958	0.022120575	.	.
chr8	109368139	109369109	chr8	109362476	109362476	PKHD1L1_genic|chr8:110380368-110381338_32959	0.051686471	.	.
chr8	109368139	109369109	chr8	109540074	109540074	EBAG9_genic|chr8:110380368-110381338_32960	0.027589502	.	.
chr8	109435021	109436289	chr8	108787615	108787615	TMEM74_genic|chr8:110447250-110448518_32961	0.024680952	.	.
chr8	109435021	109436289	chr8	109334121	109334121	NUDCD1_genic|chr8:110447250-110448518_32962	0.02132928	.	.
chr8	109435021	109436289	chr8	109334322	109334322	ENY2_genic|chr8:110447250-110448518_32963	0.021329411	.	.
chr8	109435021	109436289	chr8	109362476	109362476	PKHD1L1_genic|chr8:110447250-110448518_32964	0.033526969	.	.
chr8	109435021	109436289	chr8	109540074	109540074	EBAG9_genic|chr8:110447250-110448518_32965	0.035320993	.	.
chr8	109435021	109436289	chr8	109644114	109644114	LOC100132813_genic|chr8:110447250-110448518_32966	0.033703371	.	.
chr8	109570693	109571636	chr8	109644114	109644114	LOC100132813_intergenic|chr8:110582922-110583865_32967	0.053064465	.	.
chr8	109588580	109590178	chr8	109644114	109644114	LOC100132813_genic|chr8:110600809-110602407_32968	0.029558566	.	.
chr8	109606523	109608319	chr8	109644114	109644114	LOC100132813_genic|chr8:110618752-110620548_32969	0.021540617	.	.
chr8	115977647	115979039	chr8	115669028	115669028	TRPS1_genic|chr8:116989872-116991264_32970	0.028619918	.	.
chr8	116444086	116445159	chr8	115669028	115669028	TRPS1_intergenic|chr8:117456324-117457397_32971	0.024071581	.	.
chr8	118011049	118012182	chr8	116766502	116766502	UTP23_genic|chr8:119023288-119024421_32972	0.021088417	.	.
chr8	118011049	118012182	chr8	117520712	117520712	MED30_genic|chr8:119023288-119024421_32973	0.029821778	.	.
chr8	118011049	118012182	chr8	118111819	118111819	EXT1_genic|chr8:119023288-119024421_32974	0.021269804	.	.
chr8	118097365	118098253	chr8	118111819	118111819	EXT1_genic|chr8:119109604-119110492_32975	0.029868641	.	.
chr8	118098979	118100440	chr8	118111819	118111819	EXT1_genic|chr8:119111218-119112679_32976	0.027038573	.	.
chr8	118195906	118196661	chr8	118621945	118621945	SAMD12_intergenic|chr8:119208145-119208900_32977	0.021700595	.	.
chr8	118332358	118333581	chr8	116874423	116874423	RAD21-AS1_intergenic|chr8:119344597-119345820_32978	0.020585282	.	.
chr8	118332358	118333581	chr8	116874866	116874866	RAD21_intergenic|chr8:119344597-119345820_32979	0.020587395	.	.
chr8	118332358	118333581	chr8	117520712	117520712	MED30_intergenic|chr8:119344597-119345820_32980	0.022819609	.	.
chr8	118332358	118333581	chr8	118111819	118111819	EXT1_intergenic|chr8:119344597-119345820_32981	0.043563937	.	.
chr8	118332358	118333581	chr8	118621945	118621945	SAMD12_intergenic|chr8:119344597-119345820_32982	0.025959815	.	.
chr8	118332358	118333581	chr8	118952144	118952144	TNFRSF11B_intergenic|chr8:119344597-119345820_32983	0.022055428	.	.
chr8	118343527	118344837	chr8	117520712	117520712	MED30_intergenic|chr8:119355766-119357076_32984	0.023489876	.	.
chr8	118343527	118344837	chr8	118111819	118111819	EXT1_intergenic|chr8:119355766-119357076_32985	0.043485967	.	.
chr8	118345100	118346102	chr8	118111819	118111819	EXT1_intergenic|chr8:119357339-119358341_32986	0.027322123	.	.
chr8	118346548	118347048	chr8	118111819	118111819	EXT1_intergenic|chr8:119358787-119359287_32987	0.020254531	.	.
chr8	118384087	118385151	chr8	118111819	118111819	EXT1_genic|chr8:119396326-119397390_32988	0.034317537	.	.
chr8	118384087	118385151	chr8	118952144	118952144	TNFRSF11B_genic|chr8:119396326-119397390_32989	0.020133092	.	.
chr8	118385431	118386463	chr8	118111819	118111819	EXT1_genic|chr8:119397670-119398702_32990	0.035633177	.	.
chr8	118385431	118386463	chr8	118952144	118952144	TNFRSF11B_genic|chr8:119397670-119398702_32991	0.020904939	.	.
chr8	118439633	118440520	chr8	117520712	117520712	MED30_genic|chr8:119451872-119452759_32992	0.033874706	.	.
chr8	118439633	118440520	chr8	118111819	118111819	EXT1_genic|chr8:119451872-119452759_32993	0.031469044	.	.
chr8	118439633	118440520	chr8	118621945	118621945	SAMD12_genic|chr8:119451872-119452759_32994	0.030716871	.	.
chr8	118904816	118906114	chr8	118952144	118952144	TNFRSF11B_intergenic|chr8:119917055-119918353_32995	0.023067589	.	.
chr8	118904816	118906114	chr8	119067184	119067184	COLEC10_intergenic|chr8:119917055-119918353_32996	0.028494886	.	.
chr8	118981886	118983610	chr8	115669028	115669028	TRPS1_intergenic|chr8:119994125-119995849_32997	0.024954265	.	.
chr8	118981886	118983610	chr8	116766502	116766502	UTP23_intergenic|chr8:119994125-119995849_32998	0.022892144	.	.
chr8	118981886	118983610	chr8	118621945	118621945	SAMD12_intergenic|chr8:119994125-119995849_32999	0.02699821	.	.
chr8	118981886	118983610	chr8	118952144	118952144	TNFRSF11B_intergenic|chr8:119994125-119995849_33000	0.058201765	.	.
chr8	118981886	118983610	chr8	119067184	119067184	COLEC10_intergenic|chr8:119994125-119995849_33001	0.026553912	.	.
chr8	119042454	119044083	chr8	118621945	118621945	SAMD12_intergenic|chr8:120054693-120056322_33002	0.029373157	.	.
chr8	119042454	119044083	chr8	118952144	118952144	TNFRSF11B_intergenic|chr8:120054693-120056322_33003	0.035231927	.	.
chr8	119042454	119044083	chr8	119067184	119067184	COLEC10_intergenic|chr8:120054693-120056322_33004	0.038634299	.	.
chr8	121599687	121600466	chr8	121639345	121639345	HAS2-AS1_intergenic|chr8:122611927-122612706_33005	0.035492181	.	.
chr8	121599687	121600466	chr8	121641390	121641390	HAS2_intergenic|chr8:122611927-122612706_33006	0.035488466	.	.
chr8	121822253	121823673	chr8	121639345	121639345	HAS2-AS1_intergenic|chr8:122834493-122835913_33007	0.036613088	.	.
chr8	121822253	121823673	chr8	121641390	121641390	HAS2_intergenic|chr8:122834493-122835913_33008	0.036609256	.	.
chr8	122780068	122781024	chr8	122781661	122781661	ZHX2_intergenic|chr8:123792307-123793263_33009	0.048987226	.	.
chr8	123083515	123084643	chr8	123072679	123072679	TBC1D31_genic|chr8:124095755-124096883_33010	0.043120913	.	.
chr8	123156599	123159020	chr8	122694106	122694106	LINC01151_intergenic|chr8:124168839-124171260_33011	0.021824714	.	.
chr8	123156599	123159020	chr8	123042423	123042423	DERL1_intergenic|chr8:124168839-124171260_33012	0.023279695	.	.
chr8	123156599	123159020	chr8	123072679	123072679	TBC1D31_intergenic|chr8:124168839-124171260_33013	0.022361243	.	.
chr8	123156599	123159020	chr8	123182351	123182351	FAM83A_intergenic|chr8:124168839-124171260_33014	0.030417693	.	.
chr8	123156599	123159020	chr8	123202743	123202743	FAM83A-AS1_intergenic|chr8:124168839-124171260_33015	0.029011677	.	.
chr8	123156599	123159020	chr8	123241398	123241398	C8orf76_intergenic|chr8:124168839-124171260_33016	0.028429553	.	.
chr8	123165914	123167092	chr8	123182351	123182351	FAM83A_intergenic|chr8:124178154-124179332_33017	0.021185262	.	.
chr8	123178767	123179267	chr8	123182351	123182351	FAM83A_intergenic|chr8:124191007-124191507_33018	0.03818616	.	.
chr8	123240174	123240853	chr8	123241398	123241398	C8orf76_genic|chr8:124252414-124253093_33019	0.021162479	.	.
chr8	123386028	123387706	chr8	123396465	123396465	ATAD2_genic|chr8:124398268-124399946_33020	0.022236355	.	.
chr8	123476418	123477493	chr8	123541253	123541253	FBXO32_intergenic|chr8:124488658-124489733_33021	0.025195206	.	.
chr8	123527710	123528905	chr8	123541253	123541253	FBXO32_genic|chr8:124539950-124541145_33022	0.02729035	.	.
chr8	123537578	123538078	chr8	123541253	123541253	FBXO32_genic|chr8:124549818-124550318_33023	0.029624377	.	.
chr8	123707896	123708878	chr8	123768438	123768438	FAM91A1_genic|chr8:124720136-124721118_33024	0.022349995	.	.
chr8	123922011	123922721	chr8	123768438	123768438	FAM91A1_genic|chr8:124934251-124934961_33025	0.020882236	.	.
chr8	124199658	124200817	chr8	124247398	124247398	LOC101927588_genic|chr8:125211899-125213058_33026	0.030169161	.	.
chr8	124199658	124200817	chr8	124372699	124372699	TMEM65_genic|chr8:125211899-125213058_33027	0.032512746	.	.
chr8	124236728	124237890	chr8	124247398	124247398	LOC101927588_genic|chr8:125248969-125250131_33028	0.030420209	.	.
chr8	124254365	124255231	chr8	124247398	124247398	LOC101927588_intergenic|chr8:125266606-125267472_33029	0.021703461	.	.
chr8	124262614	124263616	chr8	124247398	124247398	LOC101927588_intergenic|chr8:125274855-125275857_33030	0.034013744	.	.
chr8	124262614	124263616	chr8	124372699	124372699	TMEM65_intergenic|chr8:125274855-125275857_33031	0.021392492	.	.
chr8	124564607	124565821	chr8	124539088	124539088	TATDN1_genic|chr8:125576848-125578062_33032	0.037495123	.	.
chr8	124564607	124565821	chr8	124539101	124539101	NDUFB9_genic|chr8:125576848-125578062_33033	0.037495127	.	.
chr8	124564607	124565821	chr8	124728507	124728507	MTSS1_genic|chr8:125576848-125578062_33034	0.02279559	.	.
chr8	124726753	124727482	chr8	124728507	124728507	MTSS1_genic|chr8:125738994-125739723_33035	0.039838617	.	.
chr8	124751447	124752741	chr8	124450806	124450806	TRMT12_intergenic|chr8:125763689-125764983_33036	0.030535557	.	.
chr8	124751447	124752741	chr8	124539088	124539088	TATDN1_intergenic|chr8:125763689-125764983_33037	0.021691419	.	.
chr8	124751447	124752741	chr8	124539101	124539101	NDUFB9_intergenic|chr8:125763689-125764983_33038	0.021691421	.	.
chr8	124751447	124752741	chr8	124728507	124728507	MTSS1_intergenic|chr8:125763689-125764983_33039	0.07605207	.	.
chr8	124751447	124752741	chr8	124973296	124973296	ZNF572_intergenic|chr8:125763689-125764983_33040	0.025074156	.	.
chr8	124751447	124752741	chr8	124998198	124998198	LOC105375744_intergenic|chr8:125763689-125764983_33041	0.04155637	.	.
chr8	124751447	124752741	chr8	124998477	124998477	SQLE_intergenic|chr8:125763689-125764983_33042	0.041556382	.	.
chr8	124771941	124772875	chr8	124728507	124728507	MTSS1_intergenic|chr8:125784183-125785117_33043	0.030212247	.	.
chr8	124847589	124848815	chr8	124539088	124539088	TATDN1_intergenic|chr8:125859831-125861057_33044	0.03437653	.	.
chr8	124847589	124848815	chr8	124539101	124539101	NDUFB9_intergenic|chr8:125859831-125861057_33045	0.034376534	.	.
chr8	124847589	124848815	chr8	124728507	124728507	MTSS1_intergenic|chr8:125859831-125861057_33046	0.041103771	.	.
chr8	124847589	124848815	chr8	124973296	124973296	ZNF572_intergenic|chr8:125859831-125861057_33047	0.027593614	.	.
chr8	125174209	125176145	chr8	125091819	125091819	WASHC5_genic|chr8:126186451-126188387_33048	0.030243368	.	.
chr8	125174209	125176145	chr8	125091840	125091840	NSMCE2_genic|chr8:126186451-126188387_33049	0.030243361	.	.
chr8	125174209	125176145	chr8	125430320	125430320	TRIB1_genic|chr8:126186451-126188387_33050	0.030298952	.	.
chr8	125404523	125405871	chr8	125430320	125430320	TRIB1_intergenic|chr8:126416765-126418113_33051	0.025954961	.	.
chr8	125410062	125411283	chr8	125430320	125430320	TRIB1_intergenic|chr8:126422304-126423525_33052	0.020827815	.	.
chr8	125432231	125432731	chr8	125430320	125430320	TRIB1_genic|chr8:126444473-126444973_33053	0.049421093	.	.
chr8	126499758	126501634	chr8	126558466	126558466	FAM84B_intergenic|chr8:127512003-127513879_33054	0.070791359	.	.
chr8	126499758	126501634	chr8	127400398	127400398	CCAT2_intergenic|chr8:127512003-127513879_33055	0.027073518	.	.
chr8	126556281	126557346	chr8	126558466	126558466	FAM84B_genic|chr8:127568526-127569591_33056	0.03708769	.	.
chr8	126833314	126834394	chr8	127219268	127219268	CCAT1_intergenic|chr8:127845559-127846639_33057	0.027484056	.	.
chr8	126833314	126834394	chr8	127400398	127400398	CCAT2_intergenic|chr8:127845559-127846639_33058	0.02050191	.	.
chr8	126833314	126834394	chr8	127733967	127733967	CASC11_intergenic|chr8:127845559-127846639_33059	0.023994814	.	.
chr8	126833314	126834394	chr8	127736068	127736068	MYC_intergenic|chr8:127845559-127846639_33060	0.023995379	.	.
chr8	127206113	127207344	chr8	127219268	127219268	CCAT1_intergenic|chr8:128218358-128219589_33061	0.023919456	.	.
chr8	127206113	127207344	chr8	127400398	127400398	CCAT2_intergenic|chr8:128218358-128219589_33062	0.024144077	.	.
chr8	127214892	127216670	chr8	127219268	127219268	CCAT1_genic|chr8:128227137-128228915_33063	0.073018239	.	.
chr8	127214892	127216670	chr8	127400398	127400398	CCAT2_genic|chr8:128227137-128228915_33064	0.023715843	.	.
chr8	127222507	127223298	chr8	127219268	127219268	CCAT1_intergenic|chr8:128234752-128235543_33065	0.043097129	.	.
chr8	127224561	127226200	chr8	127219268	127219268	CCAT1_intergenic|chr8:128236806-128238445_33066	0.078911124	.	.
chr8	127224561	127226200	chr8	127400398	127400398	CCAT2_intergenic|chr8:128236806-128238445_33067	0.029287529	.	.
chr8	127809310	127810482	chr8	127733967	127733967	CASC11_genic|chr8:128821556-128822728_33068	0.020694332	.	.
chr8	127809310	127810482	chr8	127736068	127736068	MYC_genic|chr8:128821556-128822728_33069	0.020694819	.	.
chr8	127809310	127810482	chr8	127794532	127794532	PVT1_genic|chr8:128821556-128822728_33070	0.046099158	.	.
chr8	127809310	127810482	chr8	127948723	127948723	TMEM75_genic|chr8:128821556-128822728_33071	0.022996111	.	.
chr8	127853864	127854911	chr8	127794532	127794532	PVT1_genic|chr8:128866110-128867157_33072	0.024633067	.	.
chr8	127907324	127908244	chr8	127733967	127733967	CASC11_genic|chr8:128919570-128920490_33073	0.020050626	.	.
chr8	127907324	127908244	chr8	127736068	127736068	MYC_genic|chr8:128919570-128920490_33074	0.020051098	.	.
chr8	127907324	127908244	chr8	127948723	127948723	TMEM75_genic|chr8:128919570-128920490_33075	0.024296225	.	.
chr8	127926240	127927552	chr8	127219268	127219268	CCAT1_genic|chr8:128938486-128939798_33076	0.02191166	.	.
chr8	127926240	127927552	chr8	127733967	127733967	CASC11_genic|chr8:128938486-128939798_33077	0.035963984	.	.
chr8	127926240	127927552	chr8	127736068	127736068	MYC_genic|chr8:128938486-128939798_33078	0.03596483	.	.
chr8	127926240	127927552	chr8	127794532	127794532	PVT1_genic|chr8:128938486-128939798_33079	0.035013054	.	.
chr8	127926240	127927552	chr8	127948723	127948723	TMEM75_genic|chr8:128938486-128939798_33080	0.033114459	.	.
chr8	127931230	127932499	chr8	127733967	127733967	CASC11_genic|chr8:128943476-128944745_33081	0.020511788	.	.
chr8	127931230	127932499	chr8	127736068	127736068	MYC_genic|chr8:128943476-128944745_33082	0.02051227	.	.
chr8	127931230	127932499	chr8	127794532	127794532	PVT1_genic|chr8:128943476-128944745_33083	0.023474703	.	.
chr8	127931230	127932499	chr8	127948723	127948723	TMEM75_genic|chr8:128943476-128944745_33084	0.035311776	.	.
chr8	127949630	127950130	chr8	127948723	127948723	TMEM75_genic|chr8:128961876-128962376_33085	0.083414465	.	.
chr8	127968623	127970376	chr8	127733967	127733967	CASC11_genic|chr8:128980869-128982622_33086	0.031548696	.	.
chr8	127968623	127970376	chr8	127736068	127736068	MYC_genic|chr8:128980869-128982622_33087	0.031549438	.	.
chr8	127968623	127970376	chr8	127794532	127794532	PVT1_genic|chr8:128980869-128982622_33088	0.045253438	.	.
chr8	127968623	127970376	chr8	127948723	127948723	TMEM75_genic|chr8:128980869-128982622_33089	0.048922959	.	.
chr8	128176233	128177372	chr8	127219268	127219268	CCAT1_intergenic|chr8:129188479-129189618_33090	0.02665242	.	.
chr8	128176233	128177372	chr8	127733967	127733967	CASC11_intergenic|chr8:129188479-129189618_33091	0.031612132	.	.
chr8	128176233	128177372	chr8	127736068	127736068	MYC_intergenic|chr8:129188479-129189618_33092	0.031612876	.	.
chr8	128176233	128177372	chr8	127948723	127948723	TMEM75_intergenic|chr8:129188479-129189618_33093	0.03975166	.	.
chr8	130263702	130265042	chr8	130443660	130443660	ASAP1_genic|chr8:131275948-131277288_33094	0.025550968	.	.
chr8	130451608	130453097	chr8	130443660	130443660	ASAP1_intergenic|chr8:131463854-131465343_33095	0.026749015	.	.
chr8	130491114	130492498	chr8	129939872	129939872	FAM49B_intergenic|chr8:131503360-131504744_33096	0.020401842	.	.
chr8	130491114	130492498	chr8	130443660	130443660	ASAP1_intergenic|chr8:131503360-131504744_33097	0.045169023	.	.
chr8	131856456	131857742	chr8	131904087	131904087	EFR3A_intergenic|chr8:132868703-132869989_33098	0.025478578	.	.
chr8	131856456	131857742	chr8	132675617	132675617	LRRC6_intergenic|chr8:132868703-132869989_33099	0.028278336	.	.
chr8	132015672	132016468	chr8	131904087	131904087	EFR3A_intergenic|chr8:133027919-133028715_33100	0.028139292	.	.
chr8	133182397	133182897	chr8	133191038	133191038	WISP1_intergenic|chr8:134194641-134195141_33101	0.04179063	.	.
chr8	133196309	133197062	chr8	133191038	133191038	WISP1_genic|chr8:134208552-134209305_33102	0.024008514	.	.
chr8	133217316	133218835	chr8	133191038	133191038	WISP1_genic|chr8:134229559-134231078_33103	0.021682625	.	.
chr8	133291508	133292489	chr8	133297304	133297304	NDRG1_genic|chr8:134303751-134304732_33104	0.035017613	.	.
chr8	133294183	133294683	chr8	133297304	133297304	NDRG1_genic|chr8:134306426-134306926_33105	0.029549159	.	.
chr8	133303103	133303899	chr8	133297304	133297304	NDRG1_intergenic|chr8:134315346-134316142_33106	0.042608416	.	.
chr8	133356189	133357609	chr8	133191038	133191038	WISP1_intergenic|chr8:134368432-134369852_33107	0.020476203	.	.
chr8	133356189	133357609	chr8	133297304	133297304	NDRG1_intergenic|chr8:134368432-134369852_33108	0.023527415	.	.
chr8	133390207	133391552	chr8	133191038	133191038	WISP1_intergenic|chr8:134402450-134403795_33109	0.020751653	.	.
chr8	133390207	133391552	chr8	133297304	133297304	NDRG1_intergenic|chr8:134402450-134403795_33110	0.032759137	.	.
chr8	133485368	133486924	chr8	133571940	133571940	ST3GAL1_genic|chr8:134497611-134499167_33111	0.020890125	.	.
chr8	133485368	133486924	chr8	133886495	133886495	LOC101927822_genic|chr8:134497611-134499167_33112	0.023033832	.	.
chr8	133545509	133546913	chr8	133571940	133571940	ST3GAL1_genic|chr8:134557752-134559156_33113	0.044052977	.	.
chr8	133545509	133546913	chr8	133886495	133886495	LOC101927822_genic|chr8:134557752-134559156_33114	0.02171543	.	.
chr8	133556661	133557733	chr8	133571940	133571940	ST3GAL1_genic|chr8:134568904-134569976_33115	0.026998544	.	.
chr8	133556661	133557733	chr8	133886495	133886495	LOC101927822_genic|chr8:134568904-134569976_33116	0.032096009	.	.
chr8	133568449	133569274	chr8	133571940	133571940	ST3GAL1_genic|chr8:134580692-134581517_33117	0.039755734	.	.
chr8	133569327	133570577	chr8	132775357	132775357	PHF20L1_genic|chr8:134581570-134582820_33118	0.020190439	.	.
chr8	133569327	133570577	chr8	133571940	133571940	ST3GAL1_genic|chr8:134581570-134582820_33119	0.073410033	.	.
chr8	133569327	133570577	chr8	133886495	133886495	LOC101927822_genic|chr8:134581570-134582820_33120	0.029531692	.	.
chr8	133575255	133576465	chr8	133571940	133571940	ST3GAL1_intergenic|chr8:134587498-134588708_33121	0.056826302	.	.
chr8	133575255	133576465	chr8	133886495	133886495	LOC101927822_intergenic|chr8:134587498-134588708_33122	0.033321713	.	.
chr8	133575255	133576465	chr8	134598070	134598070	ZFAT-AS1_intergenic|chr8:134587498-134588708_33123	0.026770228	.	.
chr8	133583064	133584709	chr8	133886495	133886495	LOC101927822_intergenic|chr8:134595307-134596952_33124	0.021103212	.	.
chr8	133644440	133646069	chr8	133886495	133886495	LOC101927822_intergenic|chr8:134656683-134658312_33125	0.020657589	.	.
chr8	133729689	133730788	chr8	133571940	133571940	ST3GAL1_intergenic|chr8:134741932-134743031_33126	0.040628198	.	.
chr8	133729689	133730788	chr8	133886495	133886495	LOC101927822_intergenic|chr8:134741932-134743031_33127	0.041166064	.	.
chr8	133729689	133730788	chr8	134598070	134598070	ZFAT-AS1_intergenic|chr8:134741932-134743031_33128	0.025282823	.	.
chr8	133729689	133730788	chr8	134713049	134713049	ZFAT_intergenic|chr8:134741932-134743031_33129	0.02566328	.	.
chr8	133729689	133730788	chr8	135457464	135457464	KHDRBS3_intergenic|chr8:134741932-134743031_33130	0.021869882	.	.
chr8	133896509	133898383	chr8	133571940	133571940	ST3GAL1_genic|chr8:134908752-134910626_33131	0.021862379	.	.
chr8	133896509	133898383	chr8	133886495	133886495	LOC101927822_genic|chr8:134908752-134910626_33132	0.042392038	.	.
chr8	133919492	133920468	chr8	133571940	133571940	ST3GAL1_intergenic|chr8:134931735-134932711_33133	0.023429161	.	.
chr8	133919492	133920468	chr8	133886495	133886495	LOC101927822_intergenic|chr8:134931735-134932711_33134	0.021665033	.	.
chr8	134605668	134606358	chr8	134598070	134598070	ZFAT-AS1_genic|chr8:135617911-135618601_33135	0.021897328	.	.
chr8	134684881	134686251	chr8	134598070	134598070	ZFAT-AS1_genic|chr8:135697124-135698494_33136	0.032948961	.	.
chr8	134832268	134832768	chr8	134713049	134713049	ZFAT_intergenic|chr8:135844511-135845011_33137	0.024886225	.	.
chr8	134832268	134832768	chr8	135457464	135457464	KHDRBS3_intergenic|chr8:135844511-135845011_33138	0.024958998	.	.
chr8	140463775	140465129	chr8	140457762	140457762	TRAPPC9_intergenic|chr8:141473874-141475228_33139	0.168172776	.	.
chr8	140463775	140465129	chr8	140511297	140511297	CHRAC1_intergenic|chr8:141473874-141475228_33140	0.02316832	.	.
chr8	140463775	140465129	chr8	140635546	140635546	AGO2_intergenic|chr8:141473874-141475228_33141	0.05412145	.	.
chr8	140544644	140545643	chr8	140635546	140635546	AGO2_genic|chr8:141554743-141555742_33142	0.021237156	.	.
chr8	140588753	140589686	chr8	140635546	140635546	AGO2_genic|chr8:141598852-141599785_33143	0.023574883	.	.
chr8	140590710	140592090	chr8	140457762	140457762	TRAPPC9_genic|chr8:141600809-141602189_33144	0.027333376	.	.
chr8	140590710	140592090	chr8	140511297	140511297	CHRAC1_genic|chr8:141600809-141602189_33145	0.021972293	.	.
chr8	140590710	140592090	chr8	140635546	140635546	AGO2_genic|chr8:141600809-141602189_33146	0.043941086	.	.
chr8	140596688	140598120	chr8	140511297	140511297	CHRAC1_genic|chr8:141606787-141608219_33147	0.023797648	.	.
chr8	140596688	140598120	chr8	140635546	140635546	AGO2_genic|chr8:141606787-141608219_33148	0.02917735	.	.
chr8	140633801	140634708	chr8	140635546	140635546	AGO2_genic|chr8:141643900-141644807_33149	0.03183056	.	.
chr8	140637328	140638205	chr8	140635546	140635546	AGO2_intergenic|chr8:141647427-141648304_33150	0.043060387	.	.
chr8	140645207	140645707	chr8	140635546	140635546	AGO2_intergenic|chr8:141655306-141655806_33151	0.02145554	.	.
chr8	140645765	140646265	chr8	140457762	140457762	TRAPPC9_intergenic|chr8:141655864-141656364_33152	0.020532998	.	.
chr8	140645765	140646265	chr8	140511297	140511297	CHRAC1_intergenic|chr8:141655864-141656364_33153	0.024998578	.	.
chr8	140645765	140646265	chr8	140635546	140635546	AGO2_intergenic|chr8:141655864-141656364_33154	0.043798084	.	.
chr8	140790714	140791952	chr8	140635546	140635546	AGO2_genic|chr8:141800813-141802051_33155	0.022174691	.	.
chr8	140955103	140956626	chr8	141001313	141001313	PTK2_genic|chr8:141965202-141966725_33156	0.050784179	.	.
chr8	141004715	141005476	chr8	141001313	141001313	PTK2_intergenic|chr8:142014814-142015575_33157	0.046324102	.	.
chr8	141021760	141022700	chr8	141001313	141001313	PTK2_intergenic|chr8:142031859-142032799_33158	0.071127847	.	.
chr8	141026734	141027606	chr8	141001313	141001313	PTK2_intergenic|chr8:142036833-142037705_33159	0.037536135	.	.
chr8	141037305	141039494	chr8	141001313	141001313	PTK2_intergenic|chr8:142047404-142049593_33160	0.097760594	.	.
chr8	141037305	141039494	chr8	141128620	141128620	DENND3_intergenic|chr8:142047404-142049593_33161	0.034853541	.	.
chr8	141037305	141039494	chr8	141228574	141228574	SLC45A4_intergenic|chr8:142047404-142049593_33162	0.038203017	.	.
chr8	141037305	141039494	chr8	142995827	142995827	CDC42P3_intergenic|chr8:142047404-142049593_33163	0.020484907	.	.
chr8	141129608	141130359	chr8	141128620	141128620	DENND3_genic|chr8:142139707-142140458_33164	0.061707872	.	.
chr8	141130918	141131702	chr8	141128620	141128620	DENND3_genic|chr8:142141017-142141801_33165	0.07019894	.	.
chr8	141153138	141154500	chr8	140635546	140635546	AGO2_genic|chr8:142163237-142164599_33166	0.023470611	.	.
chr8	141153138	141154500	chr8	141001313	141001313	PTK2_genic|chr8:142163237-142164599_33167	0.031814133	.	.
chr8	141153138	141154500	chr8	141128620	141128620	DENND3_genic|chr8:142163237-142164599_33168	0.06783394	.	.
chr8	141153138	141154500	chr8	141228574	141228574	SLC45A4_genic|chr8:142163237-142164599_33169	0.031982395	.	.
chr8	141205647	141207100	chr8	141228574	141228574	SLC45A4_intergenic|chr8:142215746-142217199_33170	0.023389776	.	.
chr8	141220806	141221635	chr8	141228574	141228574	SLC45A4_genic|chr8:142230905-142231734_33171	0.034681968	.	.
chr8	141226952	141227755	chr8	141228574	141228574	SLC45A4_genic|chr8:142237051-142237854_33172	0.06294949	.	.
chr8	141238833	141240544	chr8	141228574	141228574	SLC45A4_intergenic|chr8:142248932-142250643_33173	0.052537198	.	.
chr8	141244862	141246068	chr8	141228574	141228574	SLC45A4_intergenic|chr8:142254961-142256167_33174	0.034773096	.	.
chr8	142234961	142236316	chr8	142403249	142403249	TSNARE1_genic|chr8:143316322-143317677_33175	0.029439095	.	.
chr8	142608981	142609481	chr8	142614472	142614472	ARC_intergenic|chr8:143690342-143690842_33176	0.030521181	.	.
chr8	142676032	142676532	chr8	142638595	142638595	LOC101928087_intergenic|chr8:143757450-143757950_33177	0.032333315	.	.
chr8	142676032	142676532	chr8	142669994	142669994	JRK_intergenic|chr8:143757450-143757950_33178	0.077967319	.	.
chr8	142676032	142676532	chr8	142680455	142680455	PSCA_intergenic|chr8:143757450-143757950_33179	0.08609245	.	.
chr8	142676032	142676532	chr8	142700110	142700110	LY6K_intergenic|chr8:143757450-143757950_33180	0.04716072	.	.
chr8	142676032	142676532	chr8	142726973	142726973	LOC100288181_intergenic|chr8:143757450-143757950_33181	0.028105778	.	.
chr8	142676032	142676532	chr8	142727202	142727202	THEM6_intergenic|chr8:143757450-143757950_33182	0.028105843	.	.
chr8	142676599	142677099	chr8	142669994	142669994	JRK_intergenic|chr8:143758017-143758517_33183	0.04320255	.	.
chr8	142676599	142677099	chr8	142680455	142680455	PSCA_intergenic|chr8:143758017-143758517_33184	0.047704775	.	.
chr8	142676599	142677099	chr8	142700110	142700110	LY6K_intergenic|chr8:143758017-143758517_33185	0.026132275	.	.
chr8	142738622	142739786	chr8	142614472	142614472	ARC_intergenic|chr8:143820040-143821204_33186	0.039134058	.	.
chr8	142738622	142739786	chr8	142638595	142638595	LOC101928087_intergenic|chr8:143820040-143821204_33187	0.046353396	.	.
chr8	142738622	142739786	chr8	142669994	142669994	JRK_intergenic|chr8:143820040-143821204_33188	0.036586473	.	.
chr8	142738622	142739786	chr8	142680455	142680455	PSCA_intergenic|chr8:143820040-143821204_33189	0.038342388	.	.
chr8	142738622	142739786	chr8	142700110	142700110	LY6K_intergenic|chr8:143820040-143821204_33190	0.030007642	.	.
chr8	142738622	142739786	chr8	142726973	142726973	LOC100288181_intergenic|chr8:143820040-143821204_33191	0.054165097	.	.
chr8	142738622	142739786	chr8	142727202	142727202	THEM6_intergenic|chr8:143820040-143821204_33192	0.054165223	.	.
chr8	142738622	142739786	chr8	142777848	142777848	LYNX1_intergenic|chr8:143820040-143821204_33193	0.072705244	.	.
chr8	142738622	142739786	chr8	142995827	142995827	CDC42P3_intergenic|chr8:143820040-143821204_33194	0.02444122	.	.
chr8	142738622	142739786	chr8	143018390	143018390	LOC100133669_intergenic|chr8:143820040-143821204_33195	0.02521789	.	.
chr8	142738622	142739786	chr8	143018484	143018484	LY6E_intergenic|chr8:143820040-143821204_33196	0.025217899	.	.
chr8	142738622	142739786	chr8	143039208	143039208	C8orf31_intergenic|chr8:143820040-143821204_33197	0.023109451	.	.
chr8	143015933	143016681	chr8	143018390	143018390	LOC100133669_genic|chr8:144097350-144098098_33198	0.021234473	.	.
chr8	143015933	143016681	chr8	143018484	143018484	LY6E_genic|chr8:144097350-144098098_33199	0.02123448	.	.
chr8	143023972	143024745	chr8	142777848	142777848	LYNX1_intergenic|chr8:144105389-144106162_33200	0.025470261	.	.
chr8	143023972	143024745	chr8	142995827	142995827	CDC42P3_intergenic|chr8:144105389-144106162_33201	0.037249192	.	.
chr8	143023972	143024745	chr8	143018390	143018390	LOC100133669_intergenic|chr8:144105389-144106162_33202	0.062131785	.	.
chr8	143023972	143024745	chr8	143018484	143018484	LY6E_intergenic|chr8:144105389-144106162_33203	0.062131807	.	.
chr8	143023972	143024745	chr8	143039208	143039208	C8orf31_intergenic|chr8:144105389-144106162_33204	0.061242765	.	.
chr8	143025900	143027217	chr8	142777848	142777848	LYNX1_intergenic|chr8:144107317-144108634_33205	0.020745084	.	.
chr8	143025900	143027217	chr8	142995827	142995827	CDC42P3_intergenic|chr8:144107317-144108634_33206	0.030338818	.	.
chr8	143025900	143027217	chr8	143018390	143018390	LOC100133669_intergenic|chr8:144107317-144108634_33207	0.050605258	.	.
chr8	143025900	143027217	chr8	143018484	143018484	LY6E_intergenic|chr8:144107317-144108634_33208	0.050605276	.	.
chr8	143025900	143027217	chr8	143039208	143039208	C8orf31_intergenic|chr8:144107317-144108634_33209	0.049881166	.	.
chr8	143068534	143069728	chr8	142777848	142777848	LYNX1_intergenic|chr8:144149951-144151145_33210	0.024181155	.	.
chr8	143068534	143069728	chr8	142995827	142995827	CDC42P3_intergenic|chr8:144149951-144151145_33211	0.033922562	.	.
chr8	143068534	143069728	chr8	143018390	143018390	LOC100133669_intergenic|chr8:144149951-144151145_33212	0.024142525	.	.
chr8	143068534	143069728	chr8	143018484	143018484	LY6E_intergenic|chr8:144149951-144151145_33213	0.024142534	.	.
chr8	143068534	143069728	chr8	143039208	143039208	C8orf31_intergenic|chr8:144149951-144151145_33214	0.033047951	.	.
chr8	143068534	143069728	chr8	143213192	143213192	GPIHBP1_intergenic|chr8:144149951-144151145_33215	0.02678957	.	.
chr8	143068534	143069728	chr8	143246927	143246927	ZFP41_intergenic|chr8:144149951-144151145_33216	0.0346923	.	.
chr8	143068534	143069728	chr8	143267436	143267436	GLI4_intergenic|chr8:144149951-144151145_33217	0.021458606	.	.
chr8	143068534	143069728	chr8	143291388	143291388	ZNF696_intergenic|chr8:144149951-144151145_33218	0.020437629	.	.
chr8	143190430	143191205	chr8	143213192	143213192	GPIHBP1_intergenic|chr8:144271847-144272622_33219	0.035877754	.	.
chr8	143190430	143191205	chr8	143246927	143246927	ZFP41_intergenic|chr8:144271847-144272622_33220	0.022638925	.	.
chr8	143191207	143192259	chr8	143213192	143213192	GPIHBP1_intergenic|chr8:144272624-144273676_33221	0.052508688	.	.
chr8	143191207	143192259	chr8	143246927	143246927	ZFP41_intergenic|chr8:144272624-144273676_33222	0.033133074	.	.
chr8	143191207	143192259	chr8	143267436	143267436	GLI4_intergenic|chr8:144272624-144273676_33223	0.024596852	.	.
chr8	143191207	143192259	chr8	143291388	143291388	ZNF696_intergenic|chr8:144272624-144273676_33224	0.020957022	.	.
chr8	143208078	143209216	chr8	143213192	143213192	GPIHBP1_intergenic|chr8:144289482-144290620_33225	0.03118093	.	.
chr8	143219233	143220719	chr8	143213192	143213192	GPIHBP1_intergenic|chr8:144301403-144302889_33226	0.061189268	.	.
chr8	143219233	143220719	chr8	143246927	143246927	ZFP41_intergenic|chr8:144301403-144302889_33227	0.026779228	.	.
chr8	143275838	143277022	chr8	143281700	143281700	MINCR_genic|chr8:144358008-144359192_33228	0.026299836	.	.
chr8	143278557	143279471	chr8	143246927	143246927	ZFP41_intergenic|chr8:144360727-144361641_33229	0.020973326	.	.
chr8	143278557	143279471	chr8	143267436	143267436	GLI4_intergenic|chr8:144360727-144361641_33230	0.039663598	.	.
chr8	143278557	143279471	chr8	143281700	143281700	MINCR_intergenic|chr8:144360727-144361641_33231	0.100360291	.	.
chr8	143278557	143279471	chr8	143291388	143291388	ZNF696_intergenic|chr8:144360727-144361641_33232	0.055566471	.	.
chr8	143310766	143311530	chr8	143281700	143281700	MINCR_genic|chr8:144392936-144393700_33233	0.026427979	.	.
chr8	143310766	143311530	chr8	143291388	143291388	ZNF696_genic|chr8:144392936-144393700_33234	0.039246952	.	.
chr8	143310766	143311530	chr8	143368635	143368635	RHPN1-AS1_genic|chr8:144392936-144393700_33235	0.02333412	.	.
chr8	143310766	143311530	chr8	143368854	143368854	RHPN1_genic|chr8:144392936-144393700_33236	0.023334081	.	.
chr8	143454539	143455039	chr8	143430432	143430432	MAFA_genic|chr8:144536709-144537209_33237	0.023371592	.	.
chr8	143546885	143547970	chr8	143541450	143541450	ZC3H3_intergenic|chr8:144629055-144630140_33238	0.069848629	.	.
chr8	143546885	143547970	chr8	143558306	143558306	GSDMD_intergenic|chr8:144629055-144630140_33239	0.035660694	.	.
chr8	143546885	143547970	chr8	143578351	143578351	NAPRT_intergenic|chr8:144629055-144630140_33240	0.020720719	.	.
chr8	143553078	143553845	chr8	143558306	143558306	GSDMD_intergenic|chr8:144635248-144636015_33241	0.04120361	.	.
chr8	143568436	143569136	chr8	143558306	143558306	GSDMD_genic|chr8:144650606-144651306_33242	0.028389511	.	.
chr8	143568436	143569136	chr8	143578351	143578351	NAPRT_genic|chr8:144650606-144651306_33243	0.021091377	.	.
chr8	143616188	143616913	chr8	143597903	143597903	TIGD5_genic|chr8:144698358-144699083_33244	0.023542757	.	.
chr8	143616188	143616913	chr8	143609614	143609614	PYCRL_genic|chr8:144698358-144699083_33245	0.041086343	.	.
chr8	143616188	143616913	chr8	143617562	143617562	TSTA3_genic|chr8:144698358-144699083_33246	0.041332796	.	.
chr8	143635273	143637131	chr8	143430432	143430432	MAFA_intergenic|chr8:144717443-144719301_33247	0.020353645	.	.
chr8	143635273	143637131	chr8	143541450	143541450	ZC3H3_intergenic|chr8:144717443-144719301_33248	0.025541329	.	.
chr8	143635273	143637131	chr8	143558306	143558306	GSDMD_intergenic|chr8:144717443-144719301_33249	0.02864466	.	.
chr8	143635273	143637131	chr8	143578351	143578351	NAPRT_intergenic|chr8:144717443-144719301_33250	0.036242493	.	.
chr8	143635273	143637131	chr8	143597675	143597675	EEF1D_intergenic|chr8:144717443-144719301_33251	0.022207117	.	.
chr8	143635273	143637131	chr8	143597903	143597903	TIGD5_intergenic|chr8:144717443-144719301_33252	0.047638488	.	.
chr8	143635273	143637131	chr8	143609614	143609614	PYCRL_intergenic|chr8:144717443-144719301_33253	0.069094721	.	.
chr8	143635273	143637131	chr8	143617562	143617562	TSTA3_intergenic|chr8:144717443-144719301_33254	0.092034415	.	.
chr8	143635273	143637131	chr8	143684451	143684451	ZNF707_intergenic|chr8:144717443-144719301_33255	0.086549624	.	.
chr8	143635273	143637131	chr8	143815379	143815379	SCRIB_intergenic|chr8:144717443-144719301_33256	0.033817471	.	.
chr8	143635273	143637131	chr8	143829386	143829386	PUF60_intergenic|chr8:144717443-144719301_33257	0.024236622	.	.
chr8	143941842	143942958	chr8	143976745	143976745	PLEC_genic|chr8:145016010-145017126_33258	0.026856649	.	.
chr8	143948302	143948802	chr8	143976745	143976745	PLEC_genic|chr8:145022470-145022970_33259	0.024355279	.	.
chr8	143951618	143953134	chr8	143829386	143829386	PUF60_genic|chr8:145025786-145027302_33260	0.0221436	.	.
chr8	143951618	143953134	chr8	143840974	143840974	NRBP2_genic|chr8:145025786-145027302_33261	0.029259442	.	.
chr8	143951618	143953134	chr8	143976745	143976745	PLEC_genic|chr8:145025786-145027302_33262	0.052716586	.	.
chr8	143951618	143953134	chr8	143986471	143986471	PARP10_genic|chr8:145025786-145027302_33263	0.031089161	.	.
chr8	143951618	143953134	chr8	143990057	143990057	GRINA_genic|chr8:145025786-145027302_33264	0.031093629	.	.
chr8	143951618	143953134	chr8	144012413	144012413	SPATC1_genic|chr8:145025786-145027302_33265	0.026963792	.	.
chr8	143951618	143953134	chr8	144060703	144060703	OPLAH_genic|chr8:145025786-145027302_33266	0.024991249	.	.
chr8	143951618	143953134	chr8	144082620	144082620	GPAA1_genic|chr8:145025786-145027302_33267	0.023142862	.	.
chr8	144429267	144429767	chr8	144428563	144428563	VPS28_genic|chr8:145654650-145655150_33268	0.046358821	.	.
chr8	144429267	144429767	chr8	144444429	144444429	TONSL_genic|chr8:145654650-145655150_33269	0.020713636	.	.
chr8	144478642	144479385	chr8	144465466	144465466	CYHR1_genic|chr8:145704025-145704768_33270	0.024272656	.	.
chr8	144478642	144479385	chr8	144466336	144466336	KIFC2_genic|chr8:145704025-145704768_33271	0.024274808	.	.
chr8	144478642	144479385	chr8	144477981	144477981	PPP1R16A_genic|chr8:145704025-145704768_33272	0.039305183	.	.
chr8	144521959	144523280	chr8	144372959	144372959	LOC101928902_genic|chr8:145747343-145748664_33273	0.02013319	.	.
chr8	144521959	144523280	chr8	144374014	144374014	ADCK5_genic|chr8:145747343-145748664_33274	0.020135054	.	.
chr8	144521959	144523280	chr8	144428563	144428563	VPS28_genic|chr8:145747343-145748664_33275	0.021367756	.	.
chr8	144521959	144523280	chr8	144444429	144444429	TONSL_genic|chr8:145747343-145748664_33276	0.026461252	.	.
chr8	144521959	144523280	chr8	144465466	144465466	CYHR1_genic|chr8:145747343-145748664_33277	0.046677316	.	.
chr8	144521959	144523280	chr8	144466336	144466336	KIFC2_genic|chr8:145747343-145748664_33278	0.046681455	.	.
chr8	144521959	144523280	chr8	144477981	144477981	PPP1R16A_genic|chr8:145747343-145748664_33279	0.04544717	.	.
chr8	144521959	144523280	chr8	144509035	144509035	MFSD3_genic|chr8:145747343-145748664_33280	0.057012365	.	.
chr8	144521959	144523280	chr8	144517826	144517826	RECQL4_genic|chr8:145747343-145748664_33281	0.137146212	.	.
chr8	144521959	144523280	chr8	144517964	144517964	LRRC14_genic|chr8:145747343-145748664_33282	0.137148111	.	.
chr8	144521959	144523280	chr8	144527032	144527032	LRRC24_genic|chr8:145747343-145748664_33283	0.122029924	.	.
chr8	144521959	144523280	chr8	144529074	144529074	C8orf82_genic|chr8:145747343-145748664_33284	0.122057366	.	.
chr8	144521959	144523280	chr8	144755585	144755585	ZNF251_genic|chr8:145747343-145748664_33285	0.032448485	.	.
chr8	144521959	144523280	chr8	144787345	144787345	ZNF34_genic|chr8:145747343-145748664_33286	0.020972577	.	.
chr8	144521959	144523280	chr8	144792389	144792389	RPL8_genic|chr8:145747343-145748664_33287	0.020926454	.	.
chr8	144521959	144523280	chr8	144798875	144798875	ZNF517_genic|chr8:145747343-145748664_33288	0.020173106	.	.
chr8	144848408	144849140	chr8	144827517	144827517	ZNF7_intergenic|chr8:146073793-146074525_33289	0.022984293	.	.
chr8	144848408	144849140	chr8	144853067	144853067	COMMD5_intergenic|chr8:146073793-146074525_33290	0.059122633	.	.
chr8	145001323	145002168	chr8	145002810	145002810	ZNF252P-AS1_genic|chr8:146226709-146227554_33291	0.048855547	.	.
chr8	145001323	145002168	chr8	145002899	145002899	ZNF252P_genic|chr8:146226709-146227554_33292	0.048856106	.	.
chr4	680933	681800	chr4	689441	689441	MFSD7_genic|chr4:674722-675589_33293	0.026798961	.	.
chr4	687161	688111	chr4	674338	674338	ATP5I_genic|chr4:680950-681900_33294	0.038914638	.	.
chr4	687161	688111	chr4	689441	689441	MFSD7_genic|chr4:680950-681900_33295	0.085880135	.	.
chr4	687161	688111	chr4	705740	705740	PCGF3_genic|chr4:680950-681900_33296	0.046108847	.	.
chr4	699356	700093	chr4	674338	674338	ATP5I_intergenic|chr4:693145-693882_33297	0.021177088	.	.
chr4	699356	700093	chr4	689441	689441	MFSD7_intergenic|chr4:693145-693882_33298	0.061665296	.	.
chr4	699356	700093	chr4	705740	705740	PCGF3_intergenic|chr4:693145-693882_33299	0.094485647	.	.
chr4	907937	908936	chr4	932386	932386	TMEM175_genic|chr4:901725-902724_33300	0.020491084	.	.
chr4	907937	908936	chr4	932390	932390	GAK_genic|chr4:901725-902724_33301	0.020491077	.	.
chr4	924507	925577	chr4	932386	932386	TMEM175_genic|chr4:918295-919365_33302	0.074852918	.	.
chr4	924507	925577	chr4	932390	932390	GAK_genic|chr4:918295-919365_33303	0.074852892	.	.
chr4	924507	925577	chr4	973560	973560	DGKQ_genic|chr4:918295-919365_33304	0.047661732	.	.
chr4	924507	925577	chr4	986996	986996	IDUA_genic|chr4:918295-919365_33305	0.032532224	.	.
chr4	1009223	1010871	chr4	986996	986996	IDUA_intergenic|chr4:1003011-1004659_33306	0.022121814	.	.
chr4	1009223	1010871	chr4	1012463	1012463	FGFRL1_intergenic|chr4:1003011-1004659_33307	0.02662319	.	.
chr4	1010928	1011691	chr4	1012463	1012463	FGFRL1_intergenic|chr4:1004716-1005479_33308	0.037665532	.	.
chr4	1043266	1043992	chr4	1012463	1012463	FGFRL1_intergenic|chr4:1037054-1037780_33309	0.035531687	.	.
chr4	1233086	1234336	chr4	1012463	1012463	FGFRL1_genic|chr4:1226874-1228124_33310	0.024549542	.	.
chr4	1233086	1234336	chr4	1249120	1249120	CTBP1_genic|chr4:1226874-1228124_33311	0.070333599	.	.
chr4	1233086	1234336	chr4	1249439	1249439	CTBP1-AS2_genic|chr4:1226874-1228124_33312	0.070331672	.	.
chr4	1233086	1234336	chr4	1289850	1289850	MAEA_genic|chr4:1226874-1228124_33313	0.02945614	.	.
chr4	1548037	1549258	chr4	1347315	1347315	UVSSA_intergenic|chr4:1549764-1550985_33314	0.020923632	.	.
chr4	1726210	1726938	chr4	1721357	1721357	TMEM129_genic|chr4:1727937-1728665_33315	0.02511575	.	.
chr4	1726210	1726938	chr4	1721489	1721489	TACC3_genic|chr4:1727937-1728665_33316	0.025115591	.	.
chr4	1727068	1727812	chr4	1683991	1683991	FAM53A_genic|chr4:1728795-1729539_33317	0.0290675	.	.
chr4	1727068	1727812	chr4	1712741	1712741	SLBP_genic|chr4:1728795-1729539_33318	0.032099443	.	.
chr4	1727068	1727812	chr4	1721357	1721357	TMEM129_genic|chr4:1728795-1729539_33319	0.058243592	.	.
chr4	1727068	1727812	chr4	1721489	1721489	TACC3_genic|chr4:1728795-1729539_33320	0.058243224	.	.
chr4	1727068	1727812	chr4	1793311	1793311	FGFR3_genic|chr4:1728795-1729539_33321	0.024809538	.	.
chr4	1855196	1855696	chr4	1856247	1856247	LETM1_genic|chr4:1856923-1857423_33322	0.031210806	.	.
chr4	1870294	1871285	chr4	1793311	1793311	FGFR3_intergenic|chr4:1872021-1873012_33323	0.028354844	.	.
chr4	1870294	1871285	chr4	1856247	1856247	LETM1_intergenic|chr4:1872021-1873012_33324	0.087874912	.	.
chr4	1870294	1871285	chr4	2009235	2009235	NELFA_intergenic|chr4:1872021-1873012_33325	0.021060392	.	.
chr4	1872818	1873318	chr4	1856247	1856247	LETM1_intergenic|chr4:1874545-1875045_33326	0.025114416	.	.
chr4	2256089	2256589	chr4	2262012	2262012	MXD4_genic|chr4:2257816-2258316_33327	0.026787135	.	.
chr4	2256841	2257341	chr4	2242164	2242164	POLN_genic|chr4:2258568-2259068_33328	0.022765176	.	.
chr4	2256841	2257341	chr4	2242164	2242164	HAUS3_genic|chr4:2258568-2259068_33329	0.022765176	.	.
chr4	2256841	2257341	chr4	2262012	2262012	MXD4_genic|chr4:2258568-2259068_33330	0.04374794	.	.
chr4	2284992	2286111	chr4	2242164	2242164	POLN_genic|chr4:2286719-2287838_33331	0.028677477	.	.
chr4	2284992	2286111	chr4	2242164	2242164	HAUS3_genic|chr4:2286719-2287838_33332	0.028677477	.	.
chr4	2284992	2286111	chr4	2262012	2262012	MXD4_genic|chr4:2286719-2287838_33333	0.046367362	.	.
chr4	2284992	2286111	chr4	2418643	2418643	ZFYVE28_genic|chr4:2286719-2287838_33334	0.035093852	.	.
chr4	2284992	2286111	chr4	2418944	2418944	CFAP99_genic|chr4:2286719-2287838_33335	0.035093809	.	.
chr4	2284992	2286111	chr4	2469067	2469067	RNF4_genic|chr4:2286719-2287838_33336	0.021036442	.	.
chr4	2412513	2413726	chr4	2242164	2242164	POLN_genic|chr4:2414240-2415453_33337	0.040193731	.	.
chr4	2412513	2413726	chr4	2242164	2242164	HAUS3_genic|chr4:2414240-2415453_33338	0.040193731	.	.
chr4	2412513	2413726	chr4	2262012	2262012	MXD4_genic|chr4:2414240-2415453_33339	0.03670517	.	.
chr4	2412513	2413726	chr4	2418643	2418643	ZFYVE28_genic|chr4:2414240-2415453_33340	0.090949905	.	.
chr4	2412513	2413726	chr4	2418944	2418944	CFAP99_genic|chr4:2414240-2415453_33341	0.090949792	.	.
chr4	2412513	2413726	chr4	2469067	2469067	RNF4_genic|chr4:2414240-2415453_33342	0.040604863	.	.
chr4	2535534	2536696	chr4	2242164	2242164	POLN_intergenic|chr4:2537261-2538423_33343	0.023107888	.	.
chr4	2535534	2536696	chr4	2242164	2242164	HAUS3_intergenic|chr4:2537261-2538423_33344	0.023107888	.	.
chr4	2535534	2536696	chr4	2469067	2469067	RNF4_intergenic|chr4:2537261-2538423_33345	0.026625999	.	.
chr4	2535534	2536696	chr4	2756376	2756376	TNIP2_intergenic|chr4:2537261-2538423_33346	0.020368004	.	.
chr4	2713594	2714599	chr4	2756376	2756376	TNIP2_genic|chr4:2715321-2716326_33347	0.025300736	.	.
chr4	2745761	2746596	chr4	2756376	2756376	TNIP2_genic|chr4:2747488-2748323_33348	0.059500803	.	.
chr4	2745761	2746596	chr4	2843856	2843856	ADD1_genic|chr4:2747488-2748323_33349	0.022182601	.	.
chr4	2745761	2746596	chr4	2934237	2934237	MFSD10_genic|chr4:2747488-2748323_33350	0.026384021	.	.
chr4	2745761	2746596	chr4	2935545	2935545	NOP14-AS1_genic|chr4:2747488-2748323_33351	0.026383364	.	.
chr4	2746997	2747497	chr4	2756376	2756376	TNIP2_genic|chr4:2748724-2749224_33352	0.021732897	.	.
chr4	2794067	2795058	chr4	2756376	2756376	TNIP2_intergenic|chr4:2795794-2796785_33353	0.023440106	.	.
chr4	2794067	2795058	chr4	2843856	2843856	ADD1_intergenic|chr4:2795794-2796785_33354	0.029992337	.	.
chr4	2811951	2813341	chr4	2756376	2756376	TNIP2_intergenic|chr4:2813678-2815068_33355	0.034193284	.	.
chr4	2811951	2813341	chr4	2843856	2843856	ADD1_intergenic|chr4:2813678-2815068_33356	0.035573803	.	.
chr4	2867593	2868733	chr4	2843856	2843856	ADD1_genic|chr4:2869320-2870460_33357	0.022460804	.	.
chr4	3041315	3042299	chr4	2963506	2963506	NOP14_intergenic|chr4:3043042-3044026_33358	0.020044995	.	.
chr4	3041315	3042299	chr4	2963615	2963615	GRK4_intergenic|chr4:3043042-3044026_33359	0.020044955	.	.
chr4	3106079	3107058	chr4	3074514	3074514	HTT-AS_genic|chr4:3107806-3108785_33360	0.022059785	.	.
chr4	3106079	3107058	chr4	3074680	3074680	HTT_genic|chr4:3107806-3108785_33361	0.022059668	.	.
chr4	3121929	3122637	chr4	3074514	3074514	HTT-AS_genic|chr4:3123656-3124364_33362	0.024002733	.	.
chr4	3121929	3122637	chr4	3074680	3074680	HTT_genic|chr4:3123656-3124364_33363	0.024002605	.	.
chr4	3292058	3293443	chr4	3463305	3463305	DOK7_intergenic|chr4:3293785-3295170_33364	0.029071073	.	.
chr4	3353413	3355740	chr4	3463305	3463305	DOK7_genic|chr4:3355140-3357467_33365	0.027206975	.	.
chr4	3369293	3370764	chr4	3463305	3463305	DOK7_genic|chr4:3371020-3372491_33366	0.036122996	.	.
chr4	3544225	3545313	chr4	3532497	3532497	LRPAP1_intergenic|chr4:3545952-3547040_33367	0.024241654	.	.
chr4	3544225	3545313	chr4	3576868	3576868	LINC00955_intergenic|chr4:3545952-3547040_33368	0.021835835	.	.
chr4	4269431	4270375	chr4	3955428	3955428	FAM86EP_genic|chr4:4271158-4272102_33369	0.021383329	.	.
chr4	4269431	4270375	chr4	4248242	4248242	TMEM128_genic|chr4:4271158-4272102_33370	0.035718966	.	.
chr4	4269431	4270375	chr4	4290169	4290169	LYAR_genic|chr4:4271158-4272102_33371	0.046230078	.	.
chr4	4269431	4270375	chr4	4290196	4290196	ZBTB49_genic|chr4:4271158-4272102_33372	0.046230078	.	.
chr4	4323409	4324932	chr4	4248242	4248242	TMEM128_intergenic|chr4:4325136-4326659_33373	0.038172357	.	.
chr4	4323409	4324932	chr4	4290169	4290169	LYAR_intergenic|chr4:4325136-4326659_33374	0.045992112	.	.
chr4	4323409	4324932	chr4	4290196	4290196	ZBTB49_intergenic|chr4:4325136-4326659_33375	0.045992112	.	.
chr4	4387650	4388852	chr4	4386255	4386255	NSG1_genic|chr4:4389377-4390579_33376	0.025001438	.	.
chr4	4492377	4492877	chr4	4542066	4542066	STX18_genic|chr4:4494104-4494604_33377	0.022169071	.	.
chr4	4492377	4492877	chr4	4542130	4542130	STX18-AS1_genic|chr4:4494104-4494604_33378	0.02216908	.	.
chr4	4574918	4576089	chr4	4542066	4542066	STX18_genic|chr4:4576645-4577816_33379	0.031836446	.	.
chr4	4574918	4576089	chr4	4542130	4542130	STX18-AS1_genic|chr4:4576645-4577816_33380	0.031836459	.	.
chr4	4659501	4660717	chr4	4859664	4859664	MSX1_genic|chr4:4661228-4662444_33381	0.02238948	.	.
chr4	4860480	4861603	chr4	4542066	4542066	STX18_genic|chr4:4862207-4863330_33382	0.024185249	.	.
chr4	4860480	4861603	chr4	4542130	4542130	STX18-AS1_genic|chr4:4862207-4863330_33383	0.024185259	.	.
chr4	4860480	4861603	chr4	4859664	4859664	MSX1_genic|chr4:4862207-4863330_33384	0.115093339	.	.
chr4	5029844	5030982	chr4	4386255	4386255	NSG1_intergenic|chr4:5031571-5032709_33385	0.020043016	.	.
chr4	5029844	5030982	chr4	4859664	4859664	MSX1_intergenic|chr4:5031571-5032709_33386	0.024393387	.	.
chr4	5029844	5030982	chr4	5019470	5019470	CYTL1_intergenic|chr4:5031571-5032709_33387	0.085013897	.	.
chr4	5029844	5030982	chr4	5051516	5051516	STK32B_intergenic|chr4:5031571-5032709_33388	0.041563974	.	.
chr4	5029844	5030982	chr4	5525155	5525155	LINC01587_intergenic|chr4:5031571-5032709_33389	0.025023938	.	.
chr4	5029844	5030982	chr4	5708567	5708567	EVC2_intergenic|chr4:5031571-5032709_33390	0.021487226	.	.
chr4	5029844	5030982	chr4	5711196	5711196	EVC_intergenic|chr4:5031571-5032709_33391	0.021486351	.	.
chr4	5032731	5033712	chr4	4386255	4386255	NSG1_intergenic|chr4:5034458-5035439_33392	0.020478292	.	.
chr4	5032731	5033712	chr4	4859664	4859664	MSX1_intergenic|chr4:5034458-5035439_33393	0.024923141	.	.
chr4	5032731	5033712	chr4	5019470	5019470	CYTL1_intergenic|chr4:5034458-5035439_33394	0.086860153	.	.
chr4	5032731	5033712	chr4	5051516	5051516	STK32B_intergenic|chr4:5034458-5035439_33395	0.042466623	.	.
chr4	5032731	5033712	chr4	5525155	5525155	LINC01587_intergenic|chr4:5034458-5035439_33396	0.025567385	.	.
chr4	5032731	5033712	chr4	5708567	5708567	EVC2_intergenic|chr4:5034458-5035439_33397	0.021953866	.	.
chr4	5032731	5033712	chr4	5711196	5711196	EVC_intergenic|chr4:5034458-5035439_33398	0.021952972	.	.
chr4	5037894	5038958	chr4	5019470	5019470	CYTL1_intergenic|chr4:5039621-5040685_33399	0.025379816	.	.
chr4	5037894	5038958	chr4	5051516	5051516	STK32B_intergenic|chr4:5039621-5040685_33400	0.026186644	.	.
chr4	5043515	5045551	chr4	5019470	5019470	CYTL1_intergenic|chr4:5045242-5047278_33401	0.027651212	.	.
chr4	5043515	5045551	chr4	5051516	5051516	STK32B_intergenic|chr4:5045242-5047278_33402	0.077381806	.	.
chr4	5186201	5187225	chr4	5051516	5051516	STK32B_genic|chr4:5187928-5188952_33403	0.02161392	.	.
chr4	5553453	5554768	chr4	5525155	5525155	LINC01587_intergenic|chr4:5555180-5556495_33404	0.029143136	.	.
chr4	5747080	5748480	chr4	5019470	5019470	CYTL1_genic|chr4:5748807-5750207_33405	0.021868764	.	.
chr4	5747080	5748480	chr4	5708567	5708567	EVC2_genic|chr4:5748807-5750207_33406	0.051778842	.	.
chr4	5747080	5748480	chr4	5711196	5711196	EVC_genic|chr4:5748807-5750207_33407	0.051776733	.	.
chr4	5753264	5754229	chr4	5019470	5019470	CYTL1_genic|chr4:5754991-5755956_33408	0.020733891	.	.
chr4	5753264	5754229	chr4	5525155	5525155	LINC01587_genic|chr4:5754991-5755956_33409	0.022538455	.	.
chr4	5753264	5754229	chr4	5708567	5708567	EVC2_genic|chr4:5754991-5755956_33410	0.034984407	.	.
chr4	5753264	5754229	chr4	5711196	5711196	EVC_genic|chr4:5754991-5755956_33411	0.034982983	.	.
chr4	5758431	5759569	chr4	5708567	5708567	EVC2_genic|chr4:5760158-5761296_33412	0.022975956	.	.
chr4	5758431	5759569	chr4	5711196	5711196	EVC_genic|chr4:5760158-5761296_33413	0.02297502	.	.
chr4	6278235	6279803	chr4	6269849	6269849	WFS1_genic|chr4:6279962-6281530_33414	0.032682222	.	.
chr4	6916106	6918115	chr4	6909767	6909767	TBC1D14_genic|chr4:6917833-6919842_33415	0.026872564	.	.
chr4	6941805	6942932	chr4	6909767	6909767	TBC1D14_genic|chr4:6943532-6944659_33416	0.022307044	.	.
chr4	6944153	6945380	chr4	6909767	6909767	TBC1D14_genic|chr4:6945880-6947107_33417	0.020238469	.	.
chr4	6986541	6987987	chr4	6716114	6716114	BLOC1S4_genic|chr4:6988268-6989714_33418	0.020076424	.	.
chr4	6986541	6987987	chr4	6909767	6909767	TBC1D14_genic|chr4:6988268-6989714_33419	0.02057745	.	.
chr4	6986541	6987987	chr4	7043001	7043001	CCDC96_genic|chr4:6988268-6989714_33420	0.031531227	.	.
chr4	6986541	6987987	chr4	7043428	7043428	TADA2B_genic|chr4:6988268-6989714_33421	0.042956124	.	.
chr4	6986541	6987987	chr4	7068210	7068210	GRPEL1_genic|chr4:6988268-6989714_33422	0.040395001	.	.
chr4	7054836	7055783	chr4	7043428	7043428	TADA2B_genic|chr4:7056563-7057510_33423	0.023895429	.	.
chr4	7054836	7055783	chr4	7068210	7068210	GRPEL1_genic|chr4:7056563-7057510_33424	0.022160702	.	.
chr4	7844241	7845028	chr4	7939000	7939000	LOC389199_genic|chr4:7845968-7846755_33425	0.033344139	.	.
chr4	7844241	7845028	chr4	7939926	7939926	AFAP1_genic|chr4:7845968-7846755_33426	0.033344935	.	.
chr4	7956252	7957453	chr4	7939000	7939000	LOC389199_intergenic|chr4:7957979-7959180_33427	0.040847026	.	.
chr4	7956252	7957453	chr4	7939926	7939926	AFAP1_intergenic|chr4:7957979-7959180_33428	0.040848001	.	.
chr4	7964906	7965749	chr4	7939000	7939000	LOC389199_genic|chr4:7966633-7967476_33429	0.059658807	.	.
chr4	7964906	7965749	chr4	7939926	7939926	AFAP1_genic|chr4:7966633-7967476_33430	0.05966023	.	.
chr4	7967931	7968904	chr4	7939000	7939000	LOC389199_genic|chr4:7969658-7970631_33431	0.058731332	.	.
chr4	7967931	7968904	chr4	7939926	7939926	AFAP1_genic|chr4:7969658-7970631_33432	0.058732733	.	.
chr4	7969573	7970793	chr4	7939000	7939000	LOC389199_genic|chr4:7971300-7972520_33433	0.047575926	.	.
chr4	7969573	7970793	chr4	7939926	7939926	AFAP1_genic|chr4:7971300-7972520_33434	0.047577061	.	.
chr4	8182945	8183946	chr4	8199243	8199243	SH3TC1_intergenic|chr4:8184672-8185673_33435	0.021969329	.	.
chr4	8187387	8188536	chr4	8158832	8158832	ABLIM2_intergenic|chr4:8189114-8190263_33436	0.03639365	.	.
chr4	8187387	8188536	chr4	8199243	8199243	SH3TC1_intergenic|chr4:8189114-8190263_33437	0.044852044	.	.
chr4	8187387	8188536	chr4	8269764	8269764	HTRA3_intergenic|chr4:8189114-8190263_33438	0.024082038	.	.
chr4	8190797	8191834	chr4	7434973	7434973	PSAPL1_intergenic|chr4:8192524-8193561_33439	0.021543172	.	.
chr4	8190797	8191834	chr4	8158832	8158832	ABLIM2_intergenic|chr4:8192524-8193561_33440	0.071154857	.	.
chr4	8190797	8191834	chr4	8199243	8199243	SH3TC1_intergenic|chr4:8192524-8193561_33441	0.11064364	.	.
chr4	8190797	8191834	chr4	8269764	8269764	HTRA3_intergenic|chr4:8192524-8193561_33442	0.051812303	.	.
chr4	8190797	8191834	chr4	8440725	8440725	ACOX3_intergenic|chr4:8192524-8193561_33443	0.041165624	.	.
chr4	8190797	8191834	chr4	8440804	8440804	TRMT44_intergenic|chr4:8192524-8193561_33444	0.041165686	.	.
chr4	8200554	8201054	chr4	8199243	8199243	SH3TC1_genic|chr4:8202281-8202781_33445	0.047022084	.	.
chr4	8201152	8201908	chr4	8158832	8158832	ABLIM2_genic|chr4:8202879-8203635_33446	0.020385667	.	.
chr4	8201152	8201908	chr4	8199243	8199243	SH3TC1_genic|chr4:8202879-8203635_33447	0.059569539	.	.
chr4	8266874	8267854	chr4	8269764	8269764	HTRA3_intergenic|chr4:8268601-8269581_33448	0.020327487	.	.
chr4	8272803	8273607	chr4	8269764	8269764	HTRA3_genic|chr4:8274530-8275334_33449	0.021162049	.	.
chr4	8277536	8278825	chr4	8269764	8269764	HTRA3_genic|chr4:8279263-8280552_33450	0.050434233	.	.
chr4	8393592	8394562	chr4	8269764	8269764	HTRA3_genic|chr4:8395319-8396289_33451	0.023918994	.	.
chr4	8427811	8429226	chr4	8269764	8269764	HTRA3_genic|chr4:8429538-8430953_33452	0.030941887	.	.
chr4	8427811	8429226	chr4	8440725	8440725	ACOX3_genic|chr4:8429538-8430953_33453	0.067355113	.	.
chr4	8427811	8429226	chr4	8440804	8440804	TRMT44_genic|chr4:8429538-8430953_33454	0.067355213	.	.
chr4	10018798	10019587	chr4	10021490	10021490	SLC2A9_genic|chr4:10020422-10021211_33455	0.074334867	.	.
chr4	10032631	10033820	chr4	10021490	10021490	SLC2A9_intergenic|chr4:10034255-10035444_33456	0.024726898	.	.
chr4	10096066	10096932	chr4	10021490	10021490	SLC2A9_genic|chr4:10097690-10098556_33457	0.035462654	.	.
chr4	10096066	10096932	chr4	10116949	10116949	WDR1_genic|chr4:10097690-10098556_33458	0.052340769	.	.
chr4	10096066	10096932	chr4	10457408	10457408	ZNF518B_genic|chr4:10097690-10098556_33459	0.024279752	.	.
chr4	10096066	10096932	chr4	10684865	10684865	CLNK_genic|chr4:10097690-10098556_33460	0.022087891	.	.
chr4	10106572	10107722	chr4	10021490	10021490	SLC2A9_genic|chr4:10108196-10109346_33461	0.024778917	.	.
chr4	10106572	10107722	chr4	10116949	10116949	WDR1_genic|chr4:10108196-10109346_33462	0.057268888	.	.
chr4	10106572	10107722	chr4	10457408	10457408	ZNF518B_genic|chr4:10108196-10109346_33463	0.033780251	.	.
chr4	10114917	10115673	chr4	10116949	10116949	WDR1_genic|chr4:10116541-10117297_33464	0.088422272	.	.
chr4	10123423	10124608	chr4	10021490	10021490	SLC2A9_intergenic|chr4:10125047-10126232_33465	0.029104592	.	.
chr4	10123423	10124608	chr4	10116949	10116949	WDR1_intergenic|chr4:10125047-10126232_33466	0.038753164	.	.
chr4	10123423	10124608	chr4	10457408	10457408	ZNF518B_intergenic|chr4:10125047-10126232_33467	0.024738533	.	.
chr4	10180985	10182094	chr4	10021490	10021490	SLC2A9_intergenic|chr4:10182609-10183718_33468	0.031838233	.	.
chr4	10180985	10182094	chr4	10116949	10116949	WDR1_intergenic|chr4:10182609-10183718_33469	0.033045681	.	.
chr4	10180985	10182094	chr4	10457408	10457408	ZNF518B_intergenic|chr4:10182609-10183718_33470	0.071858224	.	.
chr4	10180985	10182094	chr4	11428913	11428913	HS3ST1_intergenic|chr4:10182609-10183718_33471	0.020509455	.	.
chr4	10529197	10530866	chr4	10021490	10021490	SLC2A9_genic|chr4:10530821-10532490_33472	0.041993523	.	.
chr4	10529197	10530866	chr4	10116949	10116949	WDR1_genic|chr4:10530821-10532490_33473	0.032095902	.	.
chr4	10529197	10530866	chr4	10457408	10457408	ZNF518B_genic|chr4:10530821-10532490_33474	0.053988504	.	.
chr4	10529197	10530866	chr4	10684865	10684865	CLNK_genic|chr4:10530821-10532490_33475	0.033258926	.	.
chr4	10529197	10530866	chr4	11428913	11428913	HS3ST1_genic|chr4:10530821-10532490_33476	0.038268663	.	.
chr4	10655635	10656892	chr4	10684865	10684865	CLNK_genic|chr4:10657259-10658516_33477	0.026870875	.	.
chr4	10663837	10664798	chr4	10684865	10684865	CLNK_genic|chr4:10665461-10666422_33478	0.053112259	.	.
chr4	10701675	10702517	chr4	10684865	10684865	CLNK_intergenic|chr4:10703299-10704141_33479	0.022119538	.	.
chr4	10782697	10784083	chr4	10684865	10684865	CLNK_intergenic|chr4:10784321-10785707_33480	0.030180584	.	.
chr4	11543570	11544619	chr4	11428913	11428913	HS3ST1_intergenic|chr4:11545194-11546243_33481	0.024707142	.	.
chr4	13584168	13585385	chr4	13627704	13627704	BOD1L1_genic|chr4:13585792-13587009_33482	0.021463611	.	.
chr4	13656467	13657471	chr4	13655178	13655178	LINC01182_genic|chr4:13658091-13659095_33483	0.028763329	.	.
chr4	13891755	13893156	chr4	14111967	14111967	LINC01085_genic|chr4:13893379-13894780_33484	0.02334979	.	.
chr4	13907327	13908104	chr4	13627704	13627704	BOD1L1_genic|chr4:13908951-13909728_33485	0.024423474	.	.
chr4	13907327	13908104	chr4	13655178	13655178	LINC01182_genic|chr4:13908951-13909728_33486	0.037058735	.	.
chr4	13907327	13908104	chr4	14111967	14111967	LINC01085_genic|chr4:13908951-13909728_33487	0.02733313	.	.
chr4	13920329	13921278	chr4	13544490	13544490	NKX3-2_genic|chr4:13921953-13922902_33488	0.023953848	.	.
chr4	13920329	13921278	chr4	13547824	13547824	LINC01096_genic|chr4:13921953-13922902_33489	0.023957345	.	.
chr4	13920329	13921278	chr4	13627704	13627704	BOD1L1_genic|chr4:13921953-13922902_33490	0.040581421	.	.
chr4	13920329	13921278	chr4	13655178	13655178	LINC01182_genic|chr4:13921953-13922902_33491	0.062663596	.	.
chr4	13920329	13921278	chr4	14111967	14111967	LINC01085_genic|chr4:13921953-13922902_33492	0.036557513	.	.
chr4	13920329	13921278	chr4	15002045	15002045	CPEB2-AS1_genic|chr4:13921953-13922902_33493	0.026022197	.	.
chr4	13920329	13921278	chr4	15002673	15002673	CPEB2_genic|chr4:13921953-13922902_33494	0.026016248	.	.
chr4	13920329	13921278	chr4	15655412	15655412	FBXL5_genic|chr4:13921953-13922902_33495	0.024001978	.	.
chr4	15004446	15005355	chr4	13655178	13655178	LINC01182_genic|chr4:15006070-15006979_33496	0.045777397	.	.
chr4	15004446	15005355	chr4	15002045	15002045	CPEB2-AS1_genic|chr4:15006070-15006979_33497	0.084036562	.	.
chr4	15004446	15005355	chr4	15002673	15002673	CPEB2_genic|chr4:15006070-15006979_33498	0.084037864	.	.
chr4	15034025	15035102	chr4	15002045	15002045	CPEB2-AS1_genic|chr4:15035649-15036726_33499	0.032092025	.	.
chr4	15034025	15035102	chr4	15002673	15002673	CPEB2_genic|chr4:15035649-15036726_33500	0.032092522	.	.
chr4	15478640	15480329	chr4	15469864	15469864	CC2D2A_genic|chr4:15480264-15481953_33501	0.051610983	.	.
chr4	15659741	15660241	chr4	15655412	15655412	FBXL5_intergenic|chr4:15661364-15661864_33502	0.028041236	.	.
chr4	15665391	15666508	chr4	15655412	15655412	FBXL5_intergenic|chr4:15667014-15668131_33503	0.043958118	.	.
chr4	15665391	15666508	chr4	15681728	15681728	FAM200B_intergenic|chr4:15667014-15668131_33504	0.042335744	.	.
chr4	15665391	15666508	chr4	15702949	15702949	BST1_intergenic|chr4:15667014-15668131_33505	0.025380982	.	.
chr4	15689996	15691167	chr4	15655412	15655412	FBXL5_genic|chr4:15691619-15692790_33506	0.037449943	.	.
chr4	15689996	15691167	chr4	15681728	15681728	FAM200B_genic|chr4:15691619-15692790_33507	0.075649787	.	.
chr4	15689996	15691167	chr4	15702949	15702949	BST1_genic|chr4:15691619-15692790_33508	0.056718535	.	.
chr4	15689996	15691167	chr4	15778264	15778264	CD38_genic|chr4:15691619-15692790_33509	0.028656552	.	.
chr4	15689996	15691167	chr4	15938740	15938740	FGFBP1_genic|chr4:15691619-15692790_33510	0.027241331	.	.
chr4	15689996	15691167	chr4	16226538	16226538	TAPT1_genic|chr4:15691619-15692790_33511	0.02232023	.	.
chr4	15689996	15691167	chr4	16226662	16226662	TAPT1-AS1_genic|chr4:15691619-15692790_33512	0.022320255	.	.
chr4	15691406	15691906	chr4	15681728	15681728	FAM200B_intergenic|chr4:15693029-15693529_33513	0.02182004	.	.
chr4	15695171	15695671	chr4	15702949	15702949	BST1_intergenic|chr4:15696794-15697294_33514	0.052886997	.	.
chr4	15717057	15718067	chr4	15702949	15702949	BST1_genic|chr4:15718680-15719690_33515	0.02281831	.	.
chr4	15753786	15754755	chr4	15778264	15778264	CD38_intergenic|chr4:15755409-15756378_33516	0.029001605	.	.
chr4	15771365	15772088	chr4	15778264	15778264	CD38_intergenic|chr4:15772988-15773711_33517	0.020751542	.	.
chr4	15893380	15895452	chr4	15469864	15469864	CC2D2A_intergenic|chr4:15895003-15897075_33518	0.032632104	.	.
chr4	15893380	15895452	chr4	15655412	15655412	FBXL5_intergenic|chr4:15895003-15897075_33519	0.023334258	.	.
chr4	15893380	15895452	chr4	15778264	15778264	CD38_intergenic|chr4:15895003-15897075_33520	0.024344235	.	.
chr4	15893380	15895452	chr4	15938740	15938740	FGFBP1_intergenic|chr4:15895003-15897075_33521	0.074219074	.	.
chr4	15893380	15895452	chr4	15963236	15963236	FGFBP2_intergenic|chr4:15895003-15897075_33522	0.04843416	.	.
chr4	15893380	15895452	chr4	17781512	17781512	FAM184B_intergenic|chr4:15895003-15897075_33523	0.020908504	.	.
chr4	15912269	15914021	chr4	14111967	14111967	LINC01085_intergenic|chr4:15913892-15915644_33524	0.029848798	.	.
chr4	15912269	15914021	chr4	15002045	15002045	CPEB2-AS1_intergenic|chr4:15913892-15915644_33525	0.023602309	.	.
chr4	15912269	15914021	chr4	15002673	15002673	CPEB2_intergenic|chr4:15913892-15915644_33526	0.023602675	.	.
chr4	15912269	15914021	chr4	15469864	15469864	CC2D2A_intergenic|chr4:15913892-15915644_33527	0.040213002	.	.
chr4	15912269	15914021	chr4	15655412	15655412	FBXL5_intergenic|chr4:15913892-15915644_33528	0.032379852	.	.
chr4	15912269	15914021	chr4	15681728	15681728	FAM200B_intergenic|chr4:15913892-15915644_33529	0.035995926	.	.
chr4	15912269	15914021	chr4	15702949	15702949	BST1_intergenic|chr4:15913892-15915644_33530	0.065150042	.	.
chr4	15912269	15914021	chr4	15778264	15778264	CD38_intergenic|chr4:15913892-15915644_33531	0.041632524	.	.
chr4	15912269	15914021	chr4	15938740	15938740	FGFBP1_intergenic|chr4:15913892-15915644_33532	0.059869408	.	.
chr4	15912269	15914021	chr4	15963236	15963236	FGFBP2_intergenic|chr4:15913892-15915644_33533	0.128854504	.	.
chr4	15912269	15914021	chr4	16226538	16226538	TAPT1_intergenic|chr4:15913892-15915644_33534	0.033518615	.	.
chr4	15912269	15914021	chr4	16226662	16226662	TAPT1-AS1_intergenic|chr4:15913892-15915644_33535	0.033518652	.	.
chr4	15912269	15914021	chr4	16898809	16898809	LDB2_intergenic|chr4:15913892-15915644_33536	0.042636197	.	.
chr4	15912269	15914021	chr4	17512234	17512234	QDPR_intergenic|chr4:15913892-15915644_33537	0.029141863	.	.
chr4	15912269	15914021	chr4	17614627	17614627	MED28_intergenic|chr4:15913892-15915644_33538	0.021813429	.	.
chr4	15912269	15914021	chr4	17781512	17781512	FAM184B_intergenic|chr4:15913892-15915644_33539	0.024475649	.	.
chr4	15920333	15922019	chr4	15469864	15469864	CC2D2A_intergenic|chr4:15921956-15923642_33540	0.035116826	.	.
chr4	15920333	15922019	chr4	15681728	15681728	FAM200B_intergenic|chr4:15921956-15923642_33541	0.039785184	.	.
chr4	15920333	15922019	chr4	15702949	15702949	BST1_intergenic|chr4:15921956-15923642_33542	0.038767028	.	.
chr4	15920333	15922019	chr4	15778264	15778264	CD38_intergenic|chr4:15921956-15923642_33543	0.045112796	.	.
chr4	15920333	15922019	chr4	15938740	15938740	FGFBP1_intergenic|chr4:15921956-15923642_33544	0.100921345	.	.
chr4	15920333	15922019	chr4	15963236	15963236	FGFBP2_intergenic|chr4:15921956-15923642_33545	0.045606359	.	.
chr4	15920333	15922019	chr4	16898809	16898809	LDB2_intergenic|chr4:15921956-15923642_33546	0.024736509	.	.
chr4	15920333	15922019	chr4	17781512	17781512	FAM184B_intergenic|chr4:15921956-15923642_33547	0.023295368	.	.
chr4	16196437	16197578	chr4	16226538	16226538	TAPT1_genic|chr4:16198060-16199201_33548	0.021800738	.	.
chr4	16196437	16197578	chr4	16226662	16226662	TAPT1-AS1_genic|chr4:16198060-16199201_33549	0.021800762	.	.
chr4	16231517	16232613	chr4	16226538	16226538	TAPT1_genic|chr4:16233140-16234236_33550	0.072287576	.	.
chr4	16231517	16232613	chr4	16226662	16226662	TAPT1-AS1_genic|chr4:16233140-16234236_33551	0.072287656	.	.
chr4	16819547	16821113	chr4	16898809	16898809	LDB2_genic|chr4:16821170-16822736_33552	0.02719664	.	.
chr4	16858181	16858940	chr4	16898809	16898809	LDB2_genic|chr4:16859804-16860563_33553	0.044817075	.	.
chr4	17017359	17018587	chr4	17512234	17512234	QDPR_intergenic|chr4:17018982-17020210_33554	0.021412659	.	.
chr4	17029898	17031243	chr4	16898809	16898809	LDB2_intergenic|chr4:17031521-17032866_33555	0.021239914	.	.
chr4	17578068	17579096	chr4	17577303	17577303	LAP3_genic|chr4:17579691-17580719_33556	0.074896455	.	.
chr4	17578068	17579096	chr4	17614627	17614627	MED28_genic|chr4:17579691-17580719_33557	0.039494916	.	.
chr4	17578068	17579096	chr4	17781512	17781512	FAM184B_genic|chr4:17579691-17580719_33558	0.020201797	.	.
chr4	17580177	17581366	chr4	17577303	17577303	LAP3_genic|chr4:17581800-17582989_33559	0.105228079	.	.
chr4	17580177	17581366	chr4	17614627	17614627	MED28_genic|chr4:17581800-17582989_33560	0.055489597	.	.
chr4	17580177	17581366	chr4	17781512	17781512	FAM184B_genic|chr4:17581800-17582989_33561	0.028383137	.	.
chr4	17580177	17581366	chr4	17810758	17810758	DCAF16_genic|chr4:17581800-17582989_33562	0.023507363	.	.
chr4	17580177	17581366	chr4	17810812	17810812	NCAPG_genic|chr4:17581800-17582989_33563	0.023507424	.	.
chr4	17580177	17581366	chr4	18021875	18021875	LCORL_genic|chr4:17581800-17582989_33564	0.023251435	.	.
chr4	17814063	17814563	chr4	17810758	17810758	DCAF16_genic|chr4:17815686-17816186_33565	0.033714441	.	.
chr4	17814063	17814563	chr4	17810812	17810812	NCAPG_genic|chr4:17815686-17816186_33566	0.033714528	.	.
chr4	19729831	19730836	chr4	20251904	20251904	SLIT2_intergenic|chr4:19731454-19732459_33567	0.051458525	.	.
chr4	19738968	19739974	chr4	20251904	20251904	SLIT2_intergenic|chr4:19740591-19741597_33568	0.029043862	.	.
chr4	19775264	19776660	chr4	20251904	20251904	SLIT2_intergenic|chr4:19776887-19778283_33569	0.028645309	.	.
chr4	19775264	19776660	chr4	20700412	20700412	PACRGL_intergenic|chr4:19776887-19778283_33570	0.020869282	.	.
chr4	19945494	19946820	chr4	20251904	20251904	SLIT2_intergenic|chr4:19947117-19948443_33571	0.032026117	.	.
chr4	19982262	19983016	chr4	20251904	20251904	SLIT2_intergenic|chr4:19983885-19984639_33572	0.043621846	.	.
chr4	19983048	19983548	chr4	20251904	20251904	SLIT2_intergenic|chr4:19984671-19985171_33573	0.042025019	.	.
chr4	19983556	19984257	chr4	20251904	20251904	SLIT2_intergenic|chr4:19985179-19985880_33574	0.030671123	.	.
chr4	19987375	19988173	chr4	20251904	20251904	SLIT2_intergenic|chr4:19988998-19989796_33575	0.028114848	.	.
chr4	20193081	20194970	chr4	20251904	20251904	SLIT2_intergenic|chr4:20194704-20196593_33576	0.034053301	.	.
chr4	20193081	20194970	chr4	20700412	20700412	PACRGL_intergenic|chr4:20194704-20196593_33577	0.026326613	.	.
chr4	20248025	20248525	chr4	20251904	20251904	SLIT2_intergenic|chr4:20249648-20250148_33578	0.031701356	.	.
chr4	20286891	20287907	chr4	20251904	20251904	SLIT2_genic|chr4:20288514-20289530_33579	0.026159451	.	.
chr4	20286891	20287907	chr4	20700412	20700412	PACRGL_genic|chr4:20288514-20289530_33580	0.022214938	.	.
chr4	20287945	20289564	chr4	20251904	20251904	SLIT2_genic|chr4:20289568-20291187_33581	0.026659146	.	.
chr4	20287945	20289564	chr4	20700412	20700412	PACRGL_genic|chr4:20289568-20291187_33582	0.023118409	.	.
chr4	22500866	22502111	chr4	22516054	22516054	ADGRA3_genic|chr4:22502489-22503734_33583	0.040614913	.	.
chr4	22514477	22514977	chr4	22516054	22516054	ADGRA3_genic|chr4:22516100-22516600_33584	0.043676109	.	.
chr4	24470316	24471932	chr4	24472829	24472829	PPARGC1A_genic|chr4:24471939-24473555_33585	0.062665538	.	.
chr4	24604380	24605277	chr4	24584561	24584561	DHX15_intergenic|chr4:24606003-24606900_33586	0.020783994	.	.
chr4	24778000	24778795	chr4	24795462	24795462	SOD3_intergenic|chr4:24779622-24780417_33587	0.025732921	.	.
chr4	24850610	24852682	chr4	24472829	24472829	PPARGC1A_genic|chr4:24852232-24854304_33588	0.033545679	.	.
chr4	24850610	24852682	chr4	24795462	24795462	SOD3_genic|chr4:24852232-24854304_33589	0.07642544	.	.
chr4	24850610	24852682	chr4	24912978	24912978	CCDC149_genic|chr4:24852232-24854304_33590	0.039208857	.	.
chr4	24850610	24852682	chr4	25030792	25030792	LGI2_genic|chr4:24852232-24854304_33591	0.026445506	.	.
chr4	24850610	24852682	chr4	25312773	25312773	ZCCHC4_genic|chr4:24852232-24854304_33592	0.029180861	.	.
chr4	24850610	24852682	chr4	25377225	25377225	ANAPC4_genic|chr4:24852232-24854304_33593	0.02022843	.	.
chr4	24856155	24858396	chr4	24472829	24472829	PPARGC1A_genic|chr4:24857777-24860018_33594	0.029975466	.	.
chr4	24856155	24858396	chr4	24584561	24584561	DHX15_genic|chr4:24857777-24860018_33595	0.036406496	.	.
chr4	24856155	24858396	chr4	24795462	24795462	SOD3_genic|chr4:24857777-24860018_33596	0.05227666	.	.
chr4	24856155	24858396	chr4	24912978	24912978	CCDC149_genic|chr4:24857777-24860018_33597	0.055928682	.	.
chr4	24856155	24858396	chr4	25030792	25030792	LGI2_genic|chr4:24857777-24860018_33598	0.041769647	.	.
chr4	24856155	24858396	chr4	25160582	25160582	SEPSECS_genic|chr4:24857777-24860018_33599	0.022849606	.	.
chr4	24856155	24858396	chr4	25160671	25160671	SEPSECS-AS1_genic|chr4:24857777-24860018_33600	0.022849546	.	.
chr4	24856155	24858396	chr4	25655812	25655812	SLC34A2_genic|chr4:24857777-24860018_33601	0.022952778	.	.
chr4	24979139	24979946	chr4	24472829	24472829	PPARGC1A_intergenic|chr4:24980761-24981568_33602	0.039380455	.	.
chr4	24979139	24979946	chr4	24584561	24584561	DHX15_intergenic|chr4:24980761-24981568_33603	0.025622565	.	.
chr4	24979139	24979946	chr4	24795462	24795462	SOD3_intergenic|chr4:24980761-24981568_33604	0.020165769	.	.
chr4	24979139	24979946	chr4	24912978	24912978	CCDC149_intergenic|chr4:24980761-24981568_33605	0.051936943	.	.
chr4	24979139	24979946	chr4	25030792	25030792	LGI2_intergenic|chr4:24980761-24981568_33606	0.042635918	.	.
chr4	24979139	24979946	chr4	25160582	25160582	SEPSECS_intergenic|chr4:24980761-24981568_33607	0.021556495	.	.
chr4	24979139	24979946	chr4	25160671	25160671	SEPSECS-AS1_intergenic|chr4:24980761-24981568_33608	0.021556438	.	.
chr4	24979139	24979946	chr4	25234030	25234030	PI4K2B_intergenic|chr4:24980761-24981568_33609	0.021008975	.	.
chr4	24979139	24979946	chr4	25312773	25312773	ZCCHC4_intergenic|chr4:24980761-24981568_33610	0.024564521	.	.
chr4	24979139	24979946	chr4	25377225	25377225	ANAPC4_intergenic|chr4:24980761-24981568_33611	0.024122539	.	.
chr4	24979950	24980450	chr4	24472829	24472829	PPARGC1A_intergenic|chr4:24981572-24982072_33612	0.022554132	.	.
chr4	24979950	24980450	chr4	24912978	24912978	CCDC149_intergenic|chr4:24981572-24982072_33613	0.029745533	.	.
chr4	24979950	24980450	chr4	25030792	25030792	LGI2_intergenic|chr4:24981572-24982072_33614	0.024418613	.	.
chr4	24988648	24989602	chr4	25030792	25030792	LGI2_intergenic|chr4:24990270-24991224_33615	0.020510835	.	.
chr4	24991077	24991577	chr4	25030792	25030792	LGI2_intergenic|chr4:24992699-24993199_33616	0.022212129	.	.
chr4	25002058	25003443	chr4	25030792	25030792	LGI2_genic|chr4:25003680-25005065_33617	0.02048874	.	.
chr4	25172928	25173917	chr4	25030792	25030792	LGI2_genic|chr4:25174550-25175539_33618	0.02624523	.	.
chr4	25172928	25173917	chr4	25160582	25160582	SEPSECS_genic|chr4:25174550-25175539_33619	0.029118564	.	.
chr4	25172928	25173917	chr4	25160671	25160671	SEPSECS-AS1_genic|chr4:25174550-25175539_33620	0.029118488	.	.
chr4	25172928	25173917	chr4	25234030	25234030	PI4K2B_genic|chr4:25174550-25175539_33621	0.02247789	.	.
chr4	25172928	25173917	chr4	25312773	25312773	ZCCHC4_genic|chr4:25174550-25175539_33622	0.031336551	.	.
chr4	25172928	25173917	chr4	25377225	25377225	ANAPC4_genic|chr4:25174550-25175539_33623	0.020576632	.	.
chr4	25330860	25332322	chr4	25312773	25312773	ZCCHC4_genic|chr4:25332482-25333944_33624	0.027303153	.	.
chr4	25456971	25457765	chr4	24472829	24472829	PPARGC1A_intergenic|chr4:25458593-25459387_33625	0.027491612	.	.
chr4	25456971	25457765	chr4	25030792	25030792	LGI2_intergenic|chr4:25458593-25459387_33626	0.020582148	.	.
chr4	25456971	25457765	chr4	25160582	25160582	SEPSECS_intergenic|chr4:25458593-25459387_33627	0.023689378	.	.
chr4	25456971	25457765	chr4	25160671	25160671	SEPSECS-AS1_intergenic|chr4:25458593-25459387_33628	0.023689316	.	.
chr4	25456971	25457765	chr4	25234030	25234030	PI4K2B_intergenic|chr4:25458593-25459387_33629	0.026127209	.	.
chr4	25456971	25457765	chr4	25377225	25377225	ANAPC4_intergenic|chr4:25458593-25459387_33630	0.031102579	.	.
chr4	25456971	25457765	chr4	25655812	25655812	SLC34A2_intergenic|chr4:25458593-25459387_33631	0.097730666	.	.
chr4	25456971	25457765	chr4	25863595	25863595	SEL1L3_intergenic|chr4:25458593-25459387_33632	0.028264183	.	.
chr4	25456971	25457765	chr4	25914191	25914191	SMIM20_intergenic|chr4:25458593-25459387_33633	0.028892562	.	.
chr4	25456971	25457765	chr4	26319709	26319709	RBPJ_intergenic|chr4:25458593-25459387_33634	0.026804833	.	.
chr4	25466921	25467703	chr4	25377225	25377225	ANAPC4_intergenic|chr4:25468543-25469325_33635	0.022901614	.	.
chr4	25466921	25467703	chr4	25655812	25655812	SLC34A2_intergenic|chr4:25468543-25469325_33636	0.037272533	.	.
chr4	25486637	25487998	chr4	25377225	25377225	ANAPC4_intergenic|chr4:25488259-25489620_33637	0.023950715	.	.
chr4	25651805	25653104	chr4	25655812	25655812	SLC34A2_intergenic|chr4:25653427-25654726_33638	0.114078424	.	.
chr4	25859397	25860136	chr4	25863595	25863595	SEL1L3_genic|chr4:25861019-25861758_33639	0.079459813	.	.
chr4	25860431	25862583	chr4	25234030	25234030	PI4K2B_genic|chr4:25862053-25864205_33640	0.021328242	.	.
chr4	25860431	25862583	chr4	25312773	25312773	ZCCHC4_genic|chr4:25862053-25864205_33641	0.031953008	.	.
chr4	25860431	25862583	chr4	25377225	25377225	ANAPC4_genic|chr4:25862053-25864205_33642	0.025129424	.	.
chr4	25860431	25862583	chr4	25655812	25655812	SLC34A2_genic|chr4:25862053-25864205_33643	0.036963802	.	.
chr4	25860431	25862583	chr4	25863595	25863595	SEL1L3_genic|chr4:25862053-25864205_33644	0.30872725	.	.
chr4	25860431	25862583	chr4	25914191	25914191	SMIM20_genic|chr4:25862053-25864205_33645	0.055710349	.	.
chr4	25860431	25862583	chr4	26319709	26319709	RBPJ_genic|chr4:25862053-25864205_33646	0.024036801	.	.
chr4	25860431	25862583	chr4	26583923	26583923	TBC1D19_genic|chr4:25862053-25864205_33647	0.037813977	.	.
chr4	25867415	25868464	chr4	25863595	25863595	SEL1L3_intergenic|chr4:25869037-25870086_33648	0.030455289	.	.
chr4	25883729	25885512	chr4	25863595	25863595	SEL1L3_intergenic|chr4:25885351-25887134_33649	0.024905819	.	.
chr4	25883729	25885512	chr4	25914191	25914191	SMIM20_intergenic|chr4:25885351-25887134_33650	0.034556365	.	.
chr4	25908092	25909082	chr4	25914191	25914191	SMIM20_intergenic|chr4:25909714-25910704_33651	0.06482355	.	.
chr4	25928951	25929701	chr4	25914191	25914191	SMIM20_genic|chr4:25930573-25931323_33652	0.032645829	.	.
chr4	26345135	26346529	chr4	25863595	25863595	SEL1L3_genic|chr4:26346757-26348151_33653	0.020695636	.	.
chr4	26345135	26346529	chr4	26319709	26319709	RBPJ_genic|chr4:26346757-26348151_33654	0.033970557	.	.
chr4	26345135	26346529	chr4	26583923	26583923	TBC1D19_genic|chr4:26346757-26348151_33655	0.030058627	.	.
chr4	26345135	26346529	chr4	26860599	26860599	LOC105374546_genic|chr4:26346757-26348151_33656	0.020173718	.	.
chr4	26345135	26346529	chr4	26860690	26860690	STIM2_genic|chr4:26346757-26348151_33657	0.020173908	.	.
chr4	26568309	26569442	chr4	26583923	26583923	TBC1D19_intergenic|chr4:26569931-26571064_33658	0.032938907	.	.
chr4	26857220	26857911	chr4	26860599	26860599	LOC105374546_intergenic|chr4:26858842-26859533_33659	0.082636078	.	.
chr4	26857220	26857911	chr4	26860690	26860690	STIM2_intergenic|chr4:26858842-26859533_33660	0.082636854	.	.
chr4	30717120	30718590	chr4	30720414	30720414	PCDH7_intergenic|chr4:30718742-30720212_33661	0.257084805	.	.
chr4	30744482	30745650	chr4	30720414	30720414	PCDH7_genic|chr4:30746104-30747272_33662	0.046734093	.	.
chr4	30752859	30753761	chr4	30720414	30720414	PCDH7_genic|chr4:30754481-30755383_33663	0.04260059	.	.
chr4	30756476	30758146	chr4	30720414	30720414	PCDH7_genic|chr4:30758098-30759768_33664	0.128916005	.	.
chr4	30760461	30761524	chr4	30720414	30720414	PCDH7_genic|chr4:30762083-30763146_33665	0.051811742	.	.
chr4	30764935	30765687	chr4	30720414	30720414	PCDH7_genic|chr4:30766557-30767309_33666	0.028142376	.	.
chr4	30769616	30770682	chr4	30720414	30720414	PCDH7_genic|chr4:30771238-30772304_33667	0.02521412	.	.
chr4	37665470	37666200	chr4	37686377	37686377	RELL1_genic|chr4:37667092-37667822_33668	0.052208568	.	.
chr4	37666322	37668161	chr4	37686377	37686377	RELL1_genic|chr4:37667944-37669783_33669	0.139861309	.	.
chr4	37666322	37668161	chr4	37826659	37826659	PGM2_genic|chr4:37667944-37669783_33670	0.052579725	.	.
chr4	37666322	37668161	chr4	37891083	37891083	TBC1D1_genic|chr4:37667944-37669783_33671	0.027785809	.	.
chr4	37666322	37668161	chr4	38664168	38664168	KLF3_genic|chr4:37667944-37669783_33672	0.02507066	.	.
chr4	37666322	37668161	chr4	38664628	38664628	KLF3-AS1_genic|chr4:37667944-37669783_33673	0.025070019	.	.
chr4	37836957	37837941	chr4	37826659	37826659	PGM2_genic|chr4:37838579-37839563_33674	0.049055219	.	.
chr4	37836957	37837941	chr4	37891083	37891083	TBC1D1_genic|chr4:37838579-37839563_33675	0.028018292	.	.
chr4	37976899	37978608	chr4	37891083	37891083	TBC1D1_genic|chr4:37978520-37980229_33676	0.03491491	.	.
chr4	38050548	38051790	chr4	37891083	37891083	TBC1D1_genic|chr4:38052169-38053411_33677	0.022987263	.	.
chr4	38068094	38069926	chr4	38664168	38664168	KLF3_genic|chr4:38069715-38071547_33678	0.030491292	.	.
chr4	38068094	38069926	chr4	38664628	38664628	KLF3-AS1_genic|chr4:38069715-38071547_33679	0.030490513	.	.
chr4	38075217	38076375	chr4	37826659	37826659	PGM2_genic|chr4:38076838-38077996_33680	0.020366144	.	.
chr4	38075217	38076375	chr4	38664168	38664168	KLF3_genic|chr4:38076838-38077996_33681	0.027154902	.	.
chr4	38075217	38076375	chr4	38664628	38664628	KLF3-AS1_genic|chr4:38076838-38077996_33682	0.027154208	.	.
chr4	38099633	38100542	chr4	38664168	38664168	KLF3_genic|chr4:38101254-38102163_33683	0.022202345	.	.
chr4	38099633	38100542	chr4	38664628	38664628	KLF3-AS1_genic|chr4:38101254-38102163_33684	0.022201778	.	.
chr4	38160392	38161382	chr4	37826659	37826659	PGM2_intergenic|chr4:38162013-38163003_33685	0.035168614	.	.
chr4	38160392	38161382	chr4	37891083	37891083	TBC1D1_intergenic|chr4:38162013-38163003_33686	0.027666387	.	.
chr4	38160392	38161382	chr4	38664168	38664168	KLF3_intergenic|chr4:38162013-38163003_33687	0.051174306	.	.
chr4	38160392	38161382	chr4	38664628	38664628	KLF3-AS1_intergenic|chr4:38162013-38163003_33688	0.051172999	.	.
chr4	38160392	38161382	chr4	38804791	38804791	TLR1_intergenic|chr4:38162013-38163003_33689	0.034490088	.	.
chr4	38160392	38161382	chr4	38856817	38856817	TLR6_intergenic|chr4:38162013-38163003_33690	0.036070512	.	.
chr4	38160392	38161382	chr4	38867732	38867732	FAM114A1_intergenic|chr4:38162013-38163003_33691	0.023974754	.	.
chr4	38160392	38161382	chr4	39032421	39032421	TMEM156_intergenic|chr4:38162013-38163003_33692	0.020404097	.	.
chr4	38318496	38319584	chr4	37891083	37891083	TBC1D1_intergenic|chr4:38320117-38321205_33693	0.025323767	.	.
chr4	38318496	38319584	chr4	38664168	38664168	KLF3_intergenic|chr4:38320117-38321205_33694	0.033842316	.	.
chr4	38318496	38319584	chr4	38664628	38664628	KLF3-AS1_intergenic|chr4:38320117-38321205_33695	0.033841451	.	.
chr4	38666706	38667549	chr4	37891083	37891083	TBC1D1_genic|chr4:38668327-38669170_33696	0.022300322	.	.
chr4	38666706	38667549	chr4	38664168	38664168	KLF3_genic|chr4:38668327-38669170_33697	0.105910206	.	.
chr4	38666706	38667549	chr4	38664628	38664628	KLF3-AS1_genic|chr4:38668327-38669170_33698	0.1059075	.	.
chr4	38666706	38667549	chr4	39032421	39032421	TMEM156_genic|chr4:38668327-38669170_33699	0.021231144	.	.
chr4	38805412	38806213	chr4	38804791	38804791	TLR1_intergenic|chr4:38807033-38807834_33700	0.113520581	.	.
chr4	38805412	38806213	chr4	38856817	38856817	TLR6_intergenic|chr4:38807033-38807834_33701	0.020933283	.	.
chr4	39025502	39026242	chr4	39032421	39032421	TMEM156_genic|chr4:39027122-39027862_33702	0.084973368	.	.
chr4	39043336	39045569	chr4	37826659	37826659	PGM2_intergenic|chr4:39044956-39047189_33703	0.0217849	.	.
chr4	39043336	39045569	chr4	37891083	37891083	TBC1D1_intergenic|chr4:39044956-39047189_33704	0.020869072	.	.
chr4	39043336	39045569	chr4	38664168	38664168	KLF3_intergenic|chr4:39044956-39047189_33705	0.028504291	.	.
chr4	39043336	39045569	chr4	38664628	38664628	KLF3-AS1_intergenic|chr4:39044956-39047189_33706	0.028503563	.	.
chr4	39043336	39045569	chr4	38804791	38804791	TLR1_intergenic|chr4:39044956-39047189_33707	0.0439251	.	.
chr4	39043336	39045569	chr4	38856817	38856817	TLR6_intergenic|chr4:39044956-39047189_33708	0.037699391	.	.
chr4	39043336	39045569	chr4	38867732	38867732	FAM114A1_intergenic|chr4:39044956-39047189_33709	0.067832509	.	.
chr4	39043336	39045569	chr4	39032421	39032421	TMEM156_intergenic|chr4:39044956-39047189_33710	0.178583792	.	.
chr4	39043336	39045569	chr4	39182403	39182403	WDR19_intergenic|chr4:39044956-39047189_33711	0.079482178	.	.
chr4	39043336	39045569	chr4	39366381	39366381	RFC1_intergenic|chr4:39044956-39047189_33712	0.038298725	.	.
chr4	39043336	39045569	chr4	39458948	39458948	RPL9_intergenic|chr4:39044956-39047189_33713	0.039948309	.	.
chr4	39043336	39045569	chr4	39459023	39459023	LIAS_intergenic|chr4:39044956-39047189_33714	0.039948335	.	.
chr4	39043336	39045569	chr4	39977956	39977956	PDS5A_intergenic|chr4:39044956-39047189_33715	0.025879261	.	.
chr4	39043336	39045569	chr4	40335328	40335328	CHRNA9_intergenic|chr4:39044956-39047189_33716	0.022117288	.	.
chr4	39254869	39256412	chr4	38804791	38804791	TLR1_genic|chr4:39256489-39258032_33717	0.020256851	.	.
chr4	39254869	39256412	chr4	39182403	39182403	WDR19_genic|chr4:39256489-39258032_33718	0.021117887	.	.
chr4	39254869	39256412	chr4	39366381	39366381	RFC1_genic|chr4:39256489-39258032_33719	0.029910309	.	.
chr4	39254869	39256412	chr4	39458948	39458948	RPL9_genic|chr4:39256489-39258032_33720	0.027661755	.	.
chr4	39254869	39256412	chr4	39459023	39459023	LIAS_genic|chr4:39256489-39258032_33721	0.027661773	.	.
chr4	39353444	39354275	chr4	39366381	39366381	RFC1_genic|chr4:39355064-39355895_33722	0.071773428	.	.
chr4	39521203	39522238	chr4	39527598	39527598	UGDH_genic|chr4:39522823-39523858_33723	0.03034262	.	.
chr4	39521203	39522238	chr4	39527838	39527838	UGDH-AS1_genic|chr4:39522823-39523858_33724	0.030342619	.	.
chr4	39636482	39637230	chr4	39638998	39638998	SMIM14_genic|chr4:39638102-39638850_33725	0.071602956	.	.
chr4	39820094	39821132	chr4	39698043	39698043	UBE2K_intergenic|chr4:39821714-39822752_33726	0.0264381	.	.
chr4	40038906	40039406	chr4	40056903	40056903	N4BP2_intergenic|chr4:40040526-40041026_33727	0.024695259	.	.
chr4	40038906	40039406	chr4	40057199	40057199	LOC344967_intergenic|chr4:40040526-40041026_33728	0.024695422	.	.
chr4	40121184	40121952	chr4	40056903	40056903	N4BP2_genic|chr4:40122804-40123572_33729	0.021504835	.	.
chr4	40121184	40121952	chr4	40057199	40057199	LOC344967_genic|chr4:40122804-40123572_33730	0.021504977	.	.
chr4	40179961	40181097	chr4	40335328	40335328	CHRNA9_intergenic|chr4:40181581-40182717_33731	0.026234326	.	.
chr4	40254572	40256300	chr4	40056903	40056903	N4BP2_intergenic|chr4:40256192-40257920_33732	0.02418363	.	.
chr4	40254572	40256300	chr4	40057199	40057199	LOC344967_intergenic|chr4:40256192-40257920_33733	0.02418379	.	.
chr4	40254572	40256300	chr4	40316484	40316484	LOC101060498_intergenic|chr4:40256192-40257920_33734	0.04547779	.	.
chr4	40254572	40256300	chr4	40335328	40335328	CHRNA9_intergenic|chr4:40256192-40257920_33735	0.026048294	.	.
chr4	40309186	40309686	chr4	40316484	40316484	LOC101060498_intergenic|chr4:40311203-40311703_33736	0.036850296	.	.
chr4	40311077	40312200	chr4	39977956	39977956	PDS5A_intergenic|chr4:40313094-40314217_33737	0.031340591	.	.
chr4	40311077	40312200	chr4	40056903	40056903	N4BP2_intergenic|chr4:40313094-40314217_33738	0.026562246	.	.
chr4	40311077	40312200	chr4	40057199	40057199	LOC344967_intergenic|chr4:40313094-40314217_33739	0.026562421	.	.
chr4	40311077	40312200	chr4	40316484	40316484	LOC101060498_intergenic|chr4:40313094-40314217_33740	0.096376658	.	.
chr4	40311077	40312200	chr4	40335328	40335328	CHRNA9_intergenic|chr4:40313094-40314217_33741	0.033174397	.	.
chr4	40908631	40909780	chr4	41935119	41935119	TMEM33_genic|chr4:40910648-40911797_33742	0.02058169	.	.
chr4	40990471	40991311	chr4	41214618	41214618	APBB2_genic|chr4:40992488-40993328_33743	0.038487586	.	.
chr4	40990471	40991311	chr4	41256727	41256727	UCHL1-AS1_genic|chr4:40992488-40993328_33744	0.031141663	.	.
chr4	40990471	40991311	chr4	41256880	41256880	UCHL1_genic|chr4:40992488-40993328_33745	0.031141961	.	.
chr4	40990471	40991311	chr4	41882611	41882611	LINC00682_genic|chr4:40992488-40993328_33746	0.021719097	.	.
chr4	40992610	40993400	chr4	41214618	41214618	APBB2_genic|chr4:40994627-40995417_33747	0.04021823	.	.
chr4	40992610	40993400	chr4	41256727	41256727	UCHL1-AS1_genic|chr4:40994627-40995417_33748	0.023600029	.	.
chr4	40992610	40993400	chr4	41256880	41256880	UCHL1_genic|chr4:40994627-40995417_33749	0.023600254	.	.
chr4	40992610	40993400	chr4	41882611	41882611	LINC00682_genic|chr4:40994627-40995417_33750	0.022315879	.	.
chr4	41159995	41161196	chr4	38664168	38664168	KLF3_genic|chr4:41162012-41163213_33751	0.020242707	.	.
chr4	41159995	41161196	chr4	38664628	38664628	KLF3-AS1_genic|chr4:41162012-41163213_33752	0.020243047	.	.
chr4	41159995	41161196	chr4	40335328	40335328	CHRNA9_genic|chr4:41162012-41163213_33753	0.023459266	.	.
chr4	41159995	41161196	chr4	40749896	40749896	NSUN7_genic|chr4:41162012-41163213_33754	0.023485984	.	.
chr4	41159995	41161196	chr4	41214618	41214618	APBB2_genic|chr4:41162012-41163213_33755	0.083973272	.	.
chr4	41159995	41161196	chr4	41256727	41256727	UCHL1-AS1_genic|chr4:41162012-41163213_33756	0.075589399	.	.
chr4	41159995	41161196	chr4	41256880	41256880	UCHL1_genic|chr4:41162012-41163213_33757	0.075590122	.	.
chr4	41159995	41161196	chr4	41360630	41360630	LIMCH1_genic|chr4:41162012-41163213_33758	0.039824673	.	.
chr4	41159995	41161196	chr4	41882611	41882611	LINC00682_genic|chr4:41162012-41163213_33759	0.026862822	.	.
chr4	41159995	41161196	chr4	41935119	41935119	TMEM33_genic|chr4:41162012-41163213_33760	0.022306573	.	.
chr4	41159995	41161196	chr4	41981695	41981695	DCAF4L1_genic|chr4:41162012-41163213_33761	0.022936998	.	.
chr4	41159995	41161196	chr4	41990505	41990505	SLC30A9_genic|chr4:41162012-41163213_33762	0.03083167	.	.
chr4	41159995	41161196	chr4	44448807	44448807	KCTD8_genic|chr4:41162012-41163213_33763	0.021776503	.	.
chr4	41204317	41205546	chr4	41214618	41214618	APBB2_genic|chr4:41206334-41207563_33764	0.047642043	.	.
chr4	41216274	41217322	chr4	40749896	40749896	NSUN7_intergenic|chr4:41218291-41219339_33765	0.028584816	.	.
chr4	41216274	41217322	chr4	41214618	41214618	APBB2_intergenic|chr4:41218291-41219339_33766	0.133349844	.	.
chr4	41216274	41217322	chr4	41256727	41256727	UCHL1-AS1_intergenic|chr4:41218291-41219339_33767	0.04829235	.	.
chr4	41216274	41217322	chr4	41256880	41256880	UCHL1_intergenic|chr4:41218291-41219339_33768	0.048292812	.	.
chr4	41216274	41217322	chr4	41360630	41360630	LIMCH1_intergenic|chr4:41218291-41219339_33769	0.024204332	.	.
chr4	41216274	41217322	chr4	41882611	41882611	LINC00682_intergenic|chr4:41218291-41219339_33770	0.024593044	.	.
chr4	41216274	41217322	chr4	41990505	41990505	SLC30A9_intergenic|chr4:41218291-41219339_33771	0.020257139	.	.
chr4	41524591	41525551	chr4	41256727	41256727	UCHL1-AS1_genic|chr4:41526608-41527568_33772	0.020670912	.	.
chr4	41524591	41525551	chr4	41256880	41256880	UCHL1_genic|chr4:41526608-41527568_33773	0.02067111	.	.
chr4	41524591	41525551	chr4	41360630	41360630	LIMCH1_genic|chr4:41526608-41527568_33774	0.027310265	.	.
chr4	42331752	42332976	chr4	42397838	42397838	SHISA3_genic|chr4:42333769-42334993_33775	0.020494741	.	.
chr4	42339759	42341173	chr4	41256727	41256727	UCHL1-AS1_genic|chr4:42341776-42343190_33776	0.028690097	.	.
chr4	42339759	42341173	chr4	41256880	41256880	UCHL1_genic|chr4:42341776-42343190_33777	0.028692999	.	.
chr4	42339759	42341173	chr4	41360630	41360630	LIMCH1_genic|chr4:42341776-42343190_33778	0.030685591	.	.
chr4	42339759	42341173	chr4	41882611	41882611	LINC00682_genic|chr4:42341776-42343190_33779	0.0569226	.	.
chr4	42339759	42341173	chr4	41935119	41935119	TMEM33_genic|chr4:42341776-42343190_33780	0.059963514	.	.
chr4	42339759	42341173	chr4	41981695	41981695	DCAF4L1_genic|chr4:42341776-42343190_33781	0.057662629	.	.
chr4	42339759	42341173	chr4	41990505	41990505	SLC30A9_genic|chr4:42341776-42343190_33782	0.023632568	.	.
chr4	42339759	42341173	chr4	42397838	42397838	SHISA3_genic|chr4:42341776-42343190_33783	0.125528088	.	.
chr4	42339759	42341173	chr4	42657105	42657105	ATP8A1_genic|chr4:42341776-42343190_33784	0.055946689	.	.
chr4	42339759	42341173	chr4	44448807	44448807	KCTD8_genic|chr4:42341776-42343190_33785	0.038250437	.	.
chr4	42339759	42341173	chr4	44678394	44678394	GUF1_genic|chr4:42341776-42343190_33786	0.034234085	.	.
chr4	42411670	42413162	chr4	41360630	41360630	LIMCH1_genic|chr4:42413687-42415179_33787	0.021399325	.	.
chr4	42411670	42413162	chr4	41882611	41882611	LINC00682_genic|chr4:42413687-42415179_33788	0.033967935	.	.
chr4	42411670	42413162	chr4	41935119	41935119	TMEM33_genic|chr4:42413687-42415179_33789	0.026509389	.	.
chr4	42411670	42413162	chr4	41990505	41990505	SLC30A9_genic|chr4:42413687-42415179_33790	0.025744147	.	.
chr4	42411670	42413162	chr4	42397838	42397838	SHISA3_genic|chr4:42413687-42415179_33791	0.103842501	.	.
chr4	42411670	42413162	chr4	42657105	42657105	ATP8A1_genic|chr4:42413687-42415179_33792	0.032705344	.	.
chr4	42411670	42413162	chr4	44448807	44448807	KCTD8_genic|chr4:42413687-42415179_33793	0.028727519	.	.
chr4	42411670	42413162	chr4	44678394	44678394	GUF1_genic|chr4:42413687-42415179_33794	0.027211911	.	.
chr4	47525110	47526140	chr4	47463730	47463730	COMMD8_genic|chr4:47527127-47528157_33795	0.038801134	.	.
chr4	47525110	47526140	chr4	47485392	47485392	ATP10D_genic|chr4:47527127-47528157_33796	0.041799843	.	.
chr4	47525110	47526140	chr4	47838106	47838106	CORIN_genic|chr4:47527127-47528157_33797	0.052585137	.	.
chr4	47525110	47526140	chr4	47914226	47914226	LOC101927157_genic|chr4:47527127-47528157_33798	0.029186837	.	.
chr4	47525110	47526140	chr4	47914667	47914667	NFXL1_genic|chr4:47527127-47528157_33799	0.029186746	.	.
chr4	47525110	47526140	chr4	48134256	48134256	TXK_genic|chr4:47527127-47528157_33800	0.025216561	.	.
chr4	47525110	47526140	chr4	48269797	48269797	TEC_genic|chr4:47527127-47528157_33801	0.021096147	.	.
chr4	47531196	47532124	chr4	47463730	47463730	COMMD8_genic|chr4:47533213-47534141_33802	0.086758765	.	.
chr4	47531196	47532124	chr4	47485392	47485392	ATP10D_genic|chr4:47533213-47534141_33803	0.042713171	.	.
chr4	47531196	47532124	chr4	47838106	47838106	CORIN_genic|chr4:47533213-47534141_33804	0.03193196	.	.
chr4	47531196	47532124	chr4	47914226	47914226	LOC101927157_genic|chr4:47533213-47534141_33805	0.03541112	.	.
chr4	47531196	47532124	chr4	47914667	47914667	NFXL1_genic|chr4:47533213-47534141_33806	0.03541101	.	.
chr4	47531196	47532124	chr4	48134256	48134256	TXK_genic|chr4:47533213-47534141_33807	0.029952702	.	.
chr4	47531196	47532124	chr4	48269797	48269797	TEC_genic|chr4:47533213-47534141_33808	0.024993435	.	.
chr4	47577594	47578574	chr4	47463730	47463730	COMMD8_genic|chr4:47579611-47580591_33809	0.064530082	.	.
chr4	47577594	47578574	chr4	47485392	47485392	ATP10D_genic|chr4:47579611-47580591_33810	0.044869637	.	.
chr4	47577594	47578574	chr4	47838106	47838106	CORIN_genic|chr4:47579611-47580591_33811	0.03605211	.	.
chr4	47577594	47578574	chr4	47914226	47914226	LOC101927157_genic|chr4:47579611-47580591_33812	0.055539171	.	.
chr4	47577594	47578574	chr4	47914667	47914667	NFXL1_genic|chr4:47579611-47580591_33813	0.055538999	.	.
chr4	47577594	47578574	chr4	48016771	48016771	NIPAL1_genic|chr4:47579611-47580591_33814	0.035651028	.	.
chr4	47577594	47578574	chr4	48134256	48134256	TXK_genic|chr4:47579611-47580591_33815	0.026317941	.	.
chr4	47577594	47578574	chr4	48269797	48269797	TEC_genic|chr4:47579611-47580591_33816	0.034815207	.	.
chr4	48079402	48080781	chr4	48016771	48016771	NIPAL1_genic|chr4:48081419-48082798_33817	0.036217277	.	.
chr4	48079402	48080781	chr4	48134256	48134256	TXK_genic|chr4:48081419-48082798_33818	0.024612288	.	.
chr4	48093569	48094755	chr4	47838106	47838106	CORIN_genic|chr4:48095586-48096772_33819	0.020598698	.	.
chr4	48093569	48094755	chr4	48016771	48016771	NIPAL1_genic|chr4:48095586-48096772_33820	0.022958506	.	.
chr4	48093569	48094755	chr4	48134256	48134256	TXK_genic|chr4:48095586-48096772_33821	0.030831485	.	.
chr4	48127457	48128330	chr4	47463730	47463730	COMMD8_genic|chr4:48129474-48130347_33822	0.022456357	.	.
chr4	48127457	48128330	chr4	47838106	47838106	CORIN_genic|chr4:48129474-48130347_33823	0.027235035	.	.
chr4	48127457	48128330	chr4	47914226	47914226	LOC101927157_genic|chr4:48129474-48130347_33824	0.025597996	.	.
chr4	48127457	48128330	chr4	47914667	47914667	NFXL1_genic|chr4:48129474-48130347_33825	0.025597916	.	.
chr4	48127457	48128330	chr4	48016771	48016771	NIPAL1_genic|chr4:48129474-48130347_33826	0.05387624	.	.
chr4	48127457	48128330	chr4	48134256	48134256	TXK_genic|chr4:48129474-48130347_33827	0.073995306	.	.
chr4	48127457	48128330	chr4	48269797	48269797	TEC_genic|chr4:48129474-48130347_33828	0.04393232	.	.
chr4	48173308	48174342	chr4	48016771	48016771	NIPAL1_genic|chr4:48175325-48176359_33829	0.027960798	.	.
chr4	48173308	48174342	chr4	48134256	48134256	TXK_genic|chr4:48175325-48176359_33830	0.026939546	.	.
chr4	48173308	48174342	chr4	48269797	48269797	TEC_genic|chr4:48175325-48176359_33831	0.027971565	.	.
chr4	48329709	48330661	chr4	48269797	48269797	TEC_intergenic|chr4:48331726-48332678_33832	0.020026719	.	.
chr4	48329709	48330661	chr4	48341595	48341595	SLAIN2_intergenic|chr4:48331726-48332678_33833	0.026942564	.	.
chr4	48593824	48594836	chr4	48780299	48780299	FRYL_genic|chr4:48595841-48596853_33834	0.025837838	.	.
chr4	48699388	48700598	chr4	47914226	47914226	LOC101927157_genic|chr4:48701405-48702615_33835	0.02638234	.	.
chr4	48699388	48700598	chr4	47914667	47914667	NFXL1_genic|chr4:48701405-48702615_33836	0.026382258	.	.
chr4	48699388	48700598	chr4	48016771	48016771	NIPAL1_genic|chr4:48701405-48702615_33837	0.029265766	.	.
chr4	48699388	48700598	chr4	48134256	48134256	TXK_genic|chr4:48701405-48702615_33838	0.026863955	.	.
chr4	48699388	48700598	chr4	48780299	48780299	FRYL_genic|chr4:48701405-48702615_33839	0.040640174	.	.
chr4	48699388	48700598	chr4	48831042	48831042	OCIAD1_genic|chr4:48701405-48702615_33840	0.032285805	.	.
chr4	48699388	48700598	chr4	48906828	48906828	OCIAD2_genic|chr4:48701405-48702615_33841	0.027042125	.	.
chr4	48801322	48802679	chr4	48780299	48780299	FRYL_intergenic|chr4:48803339-48804696_33842	0.024461921	.	.
chr4	48801322	48802679	chr4	48831042	48831042	OCIAD1_intergenic|chr4:48803339-48804696_33843	0.028379108	.	.
chr4	48899060	48900379	chr4	48134256	48134256	TXK_genic|chr4:48901077-48902396_33844	0.030699156	.	.
chr4	48899060	48900379	chr4	48831042	48831042	OCIAD1_genic|chr4:48901077-48902396_33845	0.021917979	.	.
chr4	48899060	48900379	chr4	48906828	48906828	OCIAD2_genic|chr4:48901077-48902396_33846	0.12109804	.	.
chr4	48905278	48905778	chr4	48906828	48906828	OCIAD2_genic|chr4:48907295-48907795_33847	0.05582475	.	.
chr4	48909308	48910400	chr4	48780299	48780299	FRYL_intergenic|chr4:48911325-48912417_33848	0.028613446	.	.
chr4	48909308	48910400	chr4	48831042	48831042	OCIAD1_intergenic|chr4:48911325-48912417_33849	0.024898005	.	.
chr4	48909308	48910400	chr4	48906828	48906828	OCIAD2_intergenic|chr4:48911325-48912417_33850	0.116360347	.	.
chr4	48912957	48913748	chr4	48134256	48134256	TXK_intergenic|chr4:48914974-48915765_33851	0.022598133	.	.
chr4	48912957	48913748	chr4	48780299	48780299	FRYL_intergenic|chr4:48914974-48915765_33852	0.021851157	.	.
chr4	48912957	48913748	chr4	48831042	48831042	OCIAD1_intergenic|chr4:48914974-48915765_33853	0.022123575	.	.
chr4	48912957	48913748	chr4	48906828	48906828	OCIAD2_intergenic|chr4:48914974-48915765_33854	0.072109152	.	.
chr4	51835741	51837028	chr4	51842999	51842999	DCUN1D4_intergenic|chr4:52701907-52703194_33855	0.026291592	.	.
chr4	51844171	51845054	chr4	51842999	51842999	DCUN1D4_genic|chr4:52710337-52711220_33856	0.076090588	.	.
chr4	51844171	51845054	chr4	52038319	52038319	SGCB_genic|chr4:52710337-52711220_33857	0.020047273	.	.
chr4	51844171	51845054	chr4	52051330	52051330	SPATA18_genic|chr4:52710337-52711220_33858	0.029644956	.	.
chr4	51905633	51907726	chr4	51842999	51842999	DCUN1D4_genic|chr4:52771799-52773892_33859	0.024556869	.	.
chr4	51905633	51907726	chr4	52038319	52038319	SGCB_genic|chr4:52771799-52773892_33860	0.022673704	.	.
chr4	51905633	51907726	chr4	52051330	52051330	SPATA18_genic|chr4:52771799-52773892_33861	0.028193044	.	.
chr4	52058883	52059849	chr4	52038319	52038319	SGCB_genic|chr4:52925049-52926015_33862	0.023509403	.	.
chr4	52640761	52642380	chr4	52659335	52659335	USP46_genic|chr4:53506928-53508547_33863	0.031725407	.	.
chr4	52640761	52642380	chr4	52659405	52659405	USP46-AS1_genic|chr4:53506928-53508547_33864	0.031725189	.	.
chr4	52721894	52723256	chr4	52659335	52659335	USP46_intergenic|chr4:53588061-53589423_33865	0.038610036	.	.
chr4	52721894	52723256	chr4	52659405	52659405	USP46-AS1_intergenic|chr4:53588061-53589423_33866	0.038609771	.	.
chr4	52721894	52723256	chr4	52712393	52712393	DANCR_intergenic|chr4:53588061-53589423_33867	0.06371288	.	.
chr4	52721894	52723256	chr4	52751640	52751640	ERVMER34-1_intergenic|chr4:53588061-53589423_33868	0.041013025	.	.
chr4	52721894	52723256	chr4	52862327	52862327	RASL11B_intergenic|chr4:53588061-53589423_33869	0.030666573	.	.
chr4	52932713	52934520	chr4	52751640	52751640	ERVMER34-1_genic|chr4:53798880-53800687_33870	0.023620012	.	.
chr4	53098523	53099286	chr4	53377652	53377652	FIP1L1_genic|chr4:53964690-53965453_33871	0.020927939	.	.
chr4	53100793	53102028	chr4	52038319	52038319	SGCB_genic|chr4:53966960-53968195_33872	0.022788668	.	.
chr4	53100793	53102028	chr4	53377652	53377652	FIP1L1_genic|chr4:53966960-53968195_33873	0.029717223	.	.
chr4	53306728	53309048	chr4	53377652	53377652	FIP1L1_genic|chr4:54172895-54175215_33874	0.024704204	.	.
chr4	53320763	53322101	chr4	52862327	52862327	RASL11B_genic|chr4:54186930-54188268_33875	0.028583193	.	.
chr4	53320763	53322101	chr4	53366075	53366075	SCFD2_genic|chr4:54186930-54188268_33876	0.075852719	.	.
chr4	53320763	53322101	chr4	53377652	53377652	FIP1L1_genic|chr4:54186930-54188268_33877	0.038989762	.	.
chr4	53541023	53542240	chr4	53558269	53558269	LNX1_genic|chr4:54407190-54408407_33878	0.036710838	.	.
chr4	53551492	53552386	chr4	53558269	53558269	LNX1_genic|chr4:54417659-54418553_33879	0.037777009	.	.
chr4	53734308	53735721	chr4	52751640	52751640	ERVMER34-1_genic|chr4:54600475-54601888_33880	0.02797194	.	.
chr4	53734308	53735721	chr4	52862327	52862327	RASL11B_genic|chr4:54600475-54601888_33881	0.024246903	.	.
chr4	53734308	53735721	chr4	53366075	53366075	SCFD2_genic|chr4:54600475-54601888_33882	0.034681608	.	.
chr4	53734308	53735721	chr4	53377652	53377652	FIP1L1_genic|chr4:54600475-54601888_33883	0.020782383	.	.
chr4	53943640	53944606	chr4	54100080	54100080	GSX2_intergenic|chr4:54809807-54810773_33884	0.022745859	.	.
chr4	53994012	53995152	chr4	54100080	54100080	GSX2_intergenic|chr4:54860179-54861319_33885	0.025210744	.	.
chr4	54062823	54064049	chr4	52051330	52051330	SPATA18_genic|chr4:54928990-54930216_33886	0.020610375	.	.
chr4	54062823	54064049	chr4	53366075	53366075	SCFD2_genic|chr4:54928990-54930216_33887	0.030571658	.	.
chr4	54062823	54064049	chr4	53377652	53377652	FIP1L1_genic|chr4:54928990-54930216_33888	0.022921431	.	.
chr4	54062823	54064049	chr4	54064648	54064648	CHIC2_genic|chr4:54928990-54930216_33889	0.177898857	.	.
chr4	54062823	54064049	chr4	54100080	54100080	GSX2_genic|chr4:54928990-54930216_33890	0.056331716	.	.
chr4	54066581	54067640	chr4	54064648	54064648	CHIC2_intergenic|chr4:54932748-54933807_33891	0.08034214	.	.
chr4	54066581	54067640	chr4	54100080	54100080	GSX2_intergenic|chr4:54932748-54933807_33892	0.036996551	.	.
chr4	54082113	54083104	chr4	54064648	54064648	CHIC2_intergenic|chr4:54948280-54949271_33893	0.044439835	.	.
chr4	54082113	54083104	chr4	54100080	54100080	GSX2_intergenic|chr4:54948280-54949271_33894	0.040346587	.	.
chr4	54091116	54092592	chr4	54064648	54064648	CHIC2_intergenic|chr4:54957283-54958759_33895	0.021820201	.	.
chr4	54091116	54092592	chr4	54100080	54100080	GSX2_intergenic|chr4:54957283-54958759_33896	0.037135315	.	.
chr4	54930147	54931196	chr4	54657927	54657927	KIT_intergenic|chr4:55796313-55797362_33897	0.023899076	.	.
chr4	54941299	54943157	chr4	54657927	54657927	KIT_intergenic|chr4:55807465-55809323_33898	0.021620593	.	.
chr4	55069218	55070037	chr4	55125595	55125595	KDR_intergenic|chr4:55935385-55936204_33899	0.024793585	.	.
chr4	55078700	55080320	chr4	55125595	55125595	KDR_genic|chr4:55944867-55946487_33900	0.051976342	.	.
chr4	55078700	55080320	chr4	55346220	55346220	SRD5A3_genic|chr4:55944867-55946487_33901	0.023548667	.	.
chr4	55078700	55080320	chr4	55546909	55546909	CLOCK_genic|chr4:55944867-55946487_33902	0.021927538	.	.
chr4	55078700	55080320	chr4	56435636	56435636	PPAT_genic|chr4:55944867-55946487_33903	0.021330451	.	.
chr4	55078700	55080320	chr4	56436102	56436102	PAICS_genic|chr4:55944867-55946487_33904	0.02132929	.	.
chr4	55121185	55121952	chr4	55125595	55125595	KDR_genic|chr4:55987352-55988119_33905	0.050012519	.	.
chr4	55159261	55160794	chr4	55125595	55125595	KDR_intergenic|chr4:56025428-56026961_33906	0.024026207	.	.
chr4	55172334	55174015	chr4	54657927	54657927	KIT_intergenic|chr4:56038501-56040182_33907	0.028552537	.	.
chr4	55172334	55174015	chr4	55125595	55125595	KDR_intergenic|chr4:56038501-56040182_33908	0.078634899	.	.
chr4	55172334	55174015	chr4	55346220	55346220	SRD5A3_intergenic|chr4:56038501-56040182_33909	0.029674672	.	.
chr4	55172334	55174015	chr4	55395912	55395912	TMEM165_intergenic|chr4:56038501-56040182_33910	0.022773684	.	.
chr4	55172334	55174015	chr4	55546909	55546909	CLOCK_intergenic|chr4:56038501-56040182_33911	0.024867136	.	.
chr4	55172334	55174015	chr4	55636298	55636298	NMU_intergenic|chr4:56038501-56040182_33912	0.026800875	.	.
chr4	55172334	55174015	chr4	55820070	55820070	LOC644145_intergenic|chr4:56038501-56040182_33913	0.029650219	.	.
chr4	55172334	55174015	chr4	56467595	56467595	SRP72_intergenic|chr4:56038501-56040182_33914	0.022664323	.	.
chr4	55172334	55174015	chr4	56681706	56681706	HOPX_intergenic|chr4:56038501-56040182_33915	0.024355959	.	.
chr4	55175324	55176753	chr4	55125595	55125595	KDR_intergenic|chr4:56041491-56042920_33916	0.068939847	.	.
chr4	55175324	55176753	chr4	55346220	55346220	SRD5A3_intergenic|chr4:56041491-56042920_33917	0.037439326	.	.
chr4	55175324	55176753	chr4	55395912	55395912	TMEM165_intergenic|chr4:56041491-56042920_33918	0.032151328	.	.
chr4	55175324	55176753	chr4	55546909	55546909	CLOCK_intergenic|chr4:56041491-56042920_33919	0.022813306	.	.
chr4	55329694	55331073	chr4	55346220	55346220	SRD5A3_intergenic|chr4:56195861-56197240_33920	0.02491703	.	.
chr4	55358154	55359912	chr4	55346220	55346220	SRD5A3_genic|chr4:56224321-56226079_33921	0.020795899	.	.
chr4	55397658	55398477	chr4	55395912	55395912	TMEM165_genic|chr4:56263825-56264644_33922	0.054692734	.	.
chr4	55754735	55755894	chr4	55636298	55636298	NMU_intergenic|chr4:56620901-56622060_33923	0.021932204	.	.
chr4	55866265	55867403	chr4	55853649	55853649	EXOC1_genic|chr4:56732431-56733569_33924	0.020099039	.	.
chr4	56409882	56411104	chr4	56387508	56387508	AASDH_genic|chr4:57276048-57277270_33925	0.03181249	.	.
chr4	56409882	56411104	chr4	56435636	56435636	PPAT_genic|chr4:57276048-57277270_33926	0.064493987	.	.
chr4	56409882	56411104	chr4	56436102	56436102	PAICS_genic|chr4:57276048-57277270_33927	0.064497006	.	.
chr4	56409882	56411104	chr4	56467595	56467595	SRP72_genic|chr4:57276048-57277270_33928	0.042966285	.	.
chr4	56409882	56411104	chr4	56505208	56505208	ARL9_genic|chr4:57276048-57277270_33929	0.030212695	.	.
chr4	56641352	56642228	chr4	56681706	56681706	HOPX_intergenic|chr4:57507518-57508394_33930	0.033396283	.	.
chr4	56655106	56656314	chr4	56681706	56681706	HOPX_genic|chr4:57521272-57522480_33931	0.029288706	.	.
chr4	56799414	56800560	chr4	56681706	56681706	HOPX_intergenic|chr4:57665580-57666726_33932	0.023801105	.	.
chr4	56957817	56958591	chr4	56907875	56907875	REST_intergenic|chr4:57823983-57824757_33933	0.023741275	.	.
chr4	56957817	56958591	chr4	56977660	56977660	NOA1_intergenic|chr4:57823983-57824757_33934	0.021919442	.	.
chr4	56957817	56958591	chr4	56978639	56978639	POLR2B_intergenic|chr4:57823983-57824757_33935	0.021921202	.	.
chr4	56981842	56982608	chr4	56907875	56907875	REST_genic|chr4:57848008-57848774_33936	0.029993726	.	.
chr4	56981842	56982608	chr4	56977660	56977660	NOA1_genic|chr4:57848008-57848774_33937	0.104898714	.	.
chr4	56981842	56982608	chr4	56978639	56978639	POLR2B_genic|chr4:57848008-57848774_33938	0.104907136	.	.
chr4	57064756	57065966	chr4	57109761	57109761	IGFBP7-AS1_genic|chr4:57930922-57932132_33939	0.025307848	.	.
chr4	57064756	57065966	chr4	57110385	57110385	IGFBP7_genic|chr4:57930922-57932132_33940	0.025309424	.	.
chr4	57080764	57081752	chr4	56977660	56977660	NOA1_genic|chr4:57946930-57947918_33941	0.023244229	.	.
chr4	57080764	57081752	chr4	56978639	56978639	POLR2B_genic|chr4:57946930-57947918_33942	0.023246095	.	.
chr4	57080764	57081752	chr4	57109761	57109761	IGFBP7-AS1_genic|chr4:57946930-57947918_33943	0.053530245	.	.
chr4	57080764	57081752	chr4	57110385	57110385	IGFBP7_genic|chr4:57946930-57947918_33944	0.053533578	.	.
chr4	57089473	57090814	chr4	57109761	57109761	IGFBP7-AS1_genic|chr4:57955639-57956980_33945	0.030205147	.	.
chr4	57089473	57090814	chr4	57110385	57110385	IGFBP7_genic|chr4:57955639-57956980_33946	0.030207027	.	.
chr4	57102004	57102694	chr4	57109761	57109761	IGFBP7-AS1_genic|chr4:57968170-57968860_33947	0.026819999	.	.
chr4	57102004	57102694	chr4	57110385	57110385	IGFBP7_genic|chr4:57968170-57968860_33948	0.026821669	.	.
chr4	57104630	57105369	chr4	57109761	57109761	IGFBP7-AS1_genic|chr4:57970796-57971535_33949	0.046217509	.	.
chr4	57104630	57105369	chr4	57110385	57110385	IGFBP7_genic|chr4:57970796-57971535_33950	0.046220387	.	.
chr4	57119047	57119547	chr4	57109761	57109761	IGFBP7-AS1_genic|chr4:57985213-57985713_33951	0.020228648	.	.
chr4	57119047	57119547	chr4	57110385	57110385	IGFBP7_genic|chr4:57985213-57985713_33952	0.020229908	.	.
chr4	67522888	67523981	chr4	67545538	67545538	CENPC_genic|chr4:68388606-68389699_33953	0.047003158	.	.
chr4	67713346	67714659	chr4	67545538	67545538	CENPC_genic|chr4:68579064-68580377_33954	0.053644829	.	.
chr4	67713346	67714659	chr4	67701171	67701171	UBA6_genic|chr4:68579064-68580377_33955	0.135380162	.	.
chr4	67713346	67714659	chr4	67701277	67701277	UBA6-AS1_genic|chr4:68579064-68580377_33956	0.135379491	.	.
chr4	67713346	67714659	chr4	69760712	69760712	SULT1B1_genic|chr4:68579064-68580377_33957	0.02899671	.	.
chr4	67721740	67722406	chr4	67701171	67701171	UBA6_genic|chr4:68587458-68588124_33958	0.022452417	.	.
chr4	67721740	67722406	chr4	67701277	67701277	UBA6-AS1_genic|chr4:68587458-68588124_33959	0.022452305	.	.
chr4	67885717	67886715	chr4	67545538	67545538	CENPC_intergenic|chr4:68751435-68752433_33960	0.057953411	.	.
chr4	67885717	67886715	chr4	67701171	67701171	UBA6_intergenic|chr4:68751435-68752433_33961	0.046274876	.	.
chr4	67885717	67886715	chr4	67701277	67701277	UBA6-AS1_intergenic|chr4:68751435-68752433_33962	0.046274647	.	.
chr4	67885717	67886715	chr4	69096473	69096473	UGT2B7_intergenic|chr4:68751435-68752433_33963	0.022185499	.	.
chr4	67885717	67886715	chr4	71187285	71187285	SLC4A4_intergenic|chr4:68751435-68752433_33964	0.036326139	.	.
chr4	69038247	69039274	chr4	69096473	69096473	UGT2B7_intergenic|chr4:69903965-69904992_33965	0.022445973	.	.
chr4	69054503	69055257	chr4	69096473	69096473	UGT2B7_intergenic|chr4:69920221-69920975_33966	0.049252612	.	.
chr4	69091809	69092631	chr4	69096473	69096473	UGT2B7_intergenic|chr4:69957527-69958349_33967	0.074837327	.	.
chr4	69718313	69719407	chr4	69760712	69760712	SULT1B1_intergenic|chr4:70584031-70585125_33968	0.020214331	.	.
chr4	69729189	69730432	chr4	69760712	69760712	SULT1B1_genic|chr4:70594907-70596150_33969	0.071185253	.	.
chr4	69759040	69759798	chr4	69760712	69760712	SULT1B1_genic|chr4:70624758-70625516_33970	0.102127933	.	.
chr4	69773290	69774010	chr4	69760712	69760712	SULT1B1_intergenic|chr4:70639008-70639728_33971	0.020746889	.	.
chr4	69784929	69785647	chr4	69760712	69760712	SULT1B1_intergenic|chr4:70650647-70651365_33972	0.020574308	.	.
chr4	69786514	69788701	chr4	67545538	67545538	CENPC_intergenic|chr4:70652232-70654419_33973	0.038744042	.	.
chr4	69786514	69788701	chr4	67701171	67701171	UBA6_intergenic|chr4:70652232-70654419_33974	0.024988422	.	.
chr4	69786514	69788701	chr4	67701277	67701277	UBA6-AS1_intergenic|chr4:70652232-70654419_33975	0.024988821	.	.
chr4	69786514	69788701	chr4	69096473	69096473	UGT2B7_intergenic|chr4:70652232-70654419_33976	0.038072154	.	.
chr4	69786514	69788701	chr4	69760712	69760712	SULT1B1_intergenic|chr4:70652232-70654419_33977	0.06845703	.	.
chr4	69786514	69788701	chr4	70688478	70688478	UTP3_intergenic|chr4:70652232-70654419_33978	0.02859665	.	.
chr4	69786514	69788701	chr4	71187285	71187285	SLC4A4_intergenic|chr4:70652232-70654419_33979	0.025639575	.	.
chr4	69800294	69801476	chr4	69096473	69096473	UGT2B7_intergenic|chr4:70666012-70667194_33980	0.031409622	.	.
chr4	69800294	69801476	chr4	69760712	69760712	SULT1B1_intergenic|chr4:70666012-70667194_33981	0.03967624	.	.
chr4	70703644	70706928	chr4	67545538	67545538	CENPC_intergenic|chr4:71569361-71572645_33982	0.023249579	.	.
chr4	70703644	70706928	chr4	69096473	69096473	UGT2B7_intergenic|chr4:71569361-71572645_33983	0.027714237	.	.
chr4	70703644	70706928	chr4	70688478	70688478	UTP3_intergenic|chr4:71569361-71572645_33984	0.122258738	.	.
chr4	70703644	70706928	chr4	70839910	70839910	GRSF1_intergenic|chr4:71569361-71572645_33985	0.067595476	.	.
chr4	70703644	70706928	chr4	70902339	70902339	MOB1B_intergenic|chr4:71569361-71572645_33986	0.079758528	.	.
chr4	70703644	70706928	chr4	70993547	70993547	DCK_intergenic|chr4:71569361-71572645_33987	0.07345232	.	.
chr4	70703644	70706928	chr4	71187285	71187285	SLC4A4_intergenic|chr4:71569361-71572645_33988	0.037818974	.	.
chr4	70703644	70706928	chr4	72568799	72568799	ADAMTS3_intergenic|chr4:71569361-71572645_33989	0.020449388	.	.
chr4	70703644	70706928	chr4	73836555	73836555	CXCL6_intergenic|chr4:71569361-71572645_33990	0.020546137	.	.
chr4	70734098	70735314	chr4	70688478	70688478	UTP3_genic|chr4:71599815-71601031_33991	0.024248755	.	.
chr4	70734098	70735314	chr4	70839910	70839910	GRSF1_genic|chr4:71599815-71601031_33992	0.027092883	.	.
chr4	70902916	70903670	chr4	70902339	70902339	MOB1B_genic|chr4:71768633-71769387_33993	0.052684938	.	.
chr4	72311792	72313049	chr4	71187285	71187285	SLC4A4_genic|chr4:73177509-73178766_33994	0.02736178	.	.
chr4	72971049	72972259	chr4	72568799	72568799	ADAMTS3_intergenic|chr4:73836766-73837976_33995	0.020951551	.	.
chr4	73068341	73069081	chr4	73069759	73069759	COX18_genic|chr4:73934058-73934798_33996	0.123115255	.	.
chr4	73222393	73223654	chr4	73069759	73069759	COX18_genic|chr4:74088110-74089371_33997	0.024073197	.	.
chr4	73257140	73257640	chr4	73258798	73258798	ANKRD17_genic|chr4:74122857-74123357_33998	0.035494275	.	.
chr4	73661510	73662257	chr4	73620570	73620570	RASSF6_intergenic|chr4:74527227-74527974_33999	0.026481984	.	.
chr4	73661510	73662257	chr4	73740505	73740505	CXCL8_intergenic|chr4:74527227-74527974_34000	0.039779188	.	.
chr4	73661510	73662257	chr4	73982124	73982124	PF4_intergenic|chr4:74527227-74527974_34001	0.024350346	.	.
chr4	73662623	73663599	chr4	73620570	73620570	RASSF6_intergenic|chr4:74528340-74529316_34002	0.022753817	.	.
chr4	73662623	73663599	chr4	73740505	73740505	CXCL8_intergenic|chr4:74528340-74529316_34003	0.034179024	.	.
chr4	73662623	73663599	chr4	73982124	73982124	PF4_intergenic|chr4:74528340-74529316_34004	0.020922273	.	.
chr4	73704450	73704950	chr4	73740505	73740505	CXCL8_intergenic|chr4:74570167-74570667_34005	0.026667878	.	.
chr4	73704450	73704950	chr4	74038773	74038773	CXCL3_intergenic|chr4:74570167-74570667_34006	0.020244212	.	.
chr4	73704992	73705492	chr4	73740505	73740505	CXCL8_intergenic|chr4:74570709-74571209_34007	0.0204264	.	.
chr4	73725502	73726738	chr4	73620570	73620570	RASSF6_intergenic|chr4:74591219-74592455_34008	0.023427663	.	.
chr4	73725502	73726738	chr4	73740505	73740505	CXCL8_intergenic|chr4:74591219-74592455_34009	0.082868834	.	.
chr4	73725502	73726738	chr4	73836555	73836555	CXCL6_intergenic|chr4:74591219-74592455_34010	0.034618155	.	.
chr4	73725502	73726738	chr4	73869391	73869391	CXCL1_intergenic|chr4:74591219-74592455_34011	0.042436433	.	.
chr4	73725502	73726738	chr4	73998729	73998729	CXCL5_intergenic|chr4:74591219-74592455_34012	0.030289434	.	.
chr4	73725502	73726738	chr4	74099280	74099280	CXCL2_intergenic|chr4:74591219-74592455_34013	0.026392552	.	.
chr4	73729475	73729975	chr4	73740505	73740505	CXCL8_intergenic|chr4:74595192-74595692_34014	0.024869465	.	.
chr4	73735105	73735605	chr4	73740505	73740505	CXCL8_intergenic|chr4:74600822-74601322_34015	0.040427365	.	.
chr4	73743724	73744584	chr4	73740505	73740505	CXCL8_intergenic|chr4:74609441-74610301_34016	0.050364621	.	.
chr4	73871889	73873184	chr4	73620570	73620570	RASSF6_intergenic|chr4:74737606-74738901_34017	0.026721479	.	.
chr4	73871889	73873184	chr4	73740505	73740505	CXCL8_intergenic|chr4:74737606-74738901_34018	0.036782977	.	.
chr4	73871889	73873184	chr4	73836555	73836555	CXCL6_intergenic|chr4:74737606-74738901_34019	0.05409618	.	.
chr4	73871889	73873184	chr4	73869391	73869391	CXCL1_intergenic|chr4:74737606-74738901_34020	0.11387521	.	.
chr4	73871889	73873184	chr4	73982124	73982124	PF4_intergenic|chr4:74737606-74738901_34021	0.025750224	.	.
chr4	73871889	73873184	chr4	73998729	73998729	CXCL5_intergenic|chr4:74737606-74738901_34022	0.030403984	.	.
chr4	73871889	73873184	chr4	74038773	74038773	CXCL3_intergenic|chr4:74737606-74738901_34023	0.02356134	.	.
chr4	73871889	73873184	chr4	74099280	74099280	CXCL2_intergenic|chr4:74737606-74738901_34024	0.047739831	.	.
chr4	73871889	73873184	chr4	74158107	74158107	MTHFD2L_intergenic|chr4:74737606-74738901_34025	0.02033752	.	.
chr4	74031633	74032398	chr4	74038773	74038773	CXCL3_intergenic|chr4:74897350-74898115_34026	0.026210707	.	.
chr4	74033597	74034556	chr4	73998729	73998729	CXCL5_intergenic|chr4:74899314-74900273_34027	0.025365149	.	.
chr4	74033597	74034556	chr4	74038773	74038773	CXCL3_intergenic|chr4:74899314-74900273_34028	0.03907441	.	.
chr4	74095594	74096094	chr4	74099280	74099280	CXCL2_intergenic|chr4:74961311-74961811_34029	0.041680161	.	.
chr4	74096176	74096676	chr4	74099280	74099280	CXCL2_intergenic|chr4:74961893-74962393_34030	0.052865997	.	.
chr4	74108678	74110292	chr4	73620570	73620570	RASSF6_intergenic|chr4:74974395-74976009_34031	0.053670474	.	.
chr4	74108678	74110292	chr4	73740505	73740505	CXCL8_intergenic|chr4:74974395-74976009_34032	0.032501206	.	.
chr4	74108678	74110292	chr4	73836555	73836555	CXCL6_intergenic|chr4:74974395-74976009_34033	0.041417004	.	.
chr4	74108678	74110292	chr4	73869391	73869391	CXCL1_intergenic|chr4:74974395-74976009_34034	0.058245463	.	.
chr4	74108678	74110292	chr4	73982124	73982124	PF4_intergenic|chr4:74974395-74976009_34035	0.048712107	.	.
chr4	74108678	74110292	chr4	73998729	73998729	CXCL5_intergenic|chr4:74974395-74976009_34036	0.044845242	.	.
chr4	74108678	74110292	chr4	74038773	74038773	CXCL3_intergenic|chr4:74974395-74976009_34037	0.091885941	.	.
chr4	74108678	74110292	chr4	74099280	74099280	CXCL2_intergenic|chr4:74974395-74976009_34038	0.082398737	.	.
chr4	74108678	74110292	chr4	74158107	74158107	MTHFD2L_intergenic|chr4:74974395-74976009_34039	0.046819507	.	.
chr4	74108678	74110292	chr4	74365142	74365142	EREG_intergenic|chr4:74974395-74976009_34040	0.031772646	.	.
chr4	74108678	74110292	chr4	74794686	74794686	BTC_intergenic|chr4:74974395-74976009_34041	0.023371094	.	.
chr4	74116611	74117458	chr4	74099280	74099280	CXCL2_intergenic|chr4:74982328-74983175_34042	0.023667842	.	.
chr4	74116611	74117458	chr4	74158107	74158107	MTHFD2L_intergenic|chr4:74982328-74983175_34043	0.028327094	.	.
chr4	74157088	74157588	chr4	74158107	74158107	MTHFD2L_intergenic|chr4:75022805-75023305_34044	0.046670114	.	.
chr4	74230447	74231644	chr4	73620570	73620570	RASSF6_genic|chr4:75096164-75097361_34045	0.029818891	.	.
chr4	74230447	74231644	chr4	74158107	74158107	MTHFD2L_genic|chr4:75096164-75097361_34046	0.024374558	.	.
chr4	74230447	74231644	chr4	74365142	74365142	EREG_genic|chr4:75096164-75097361_34047	0.035823749	.	.
chr4	74230447	74231644	chr4	74794686	74794686	BTC_genic|chr4:75096164-75097361_34048	0.022147182	.	.
chr4	74327429	74328618	chr4	74365142	74365142	EREG_intergenic|chr4:75193146-75194335_34049	0.020678137	.	.
chr4	74374259	74375506	chr4	74365142	74365142	EREG_genic|chr4:75239976-75241223_34050	0.023642698	.	.
chr4	74624258	74625973	chr4	74365142	74365142	EREG_intergenic|chr4:75549472-75551187_34051	0.027243952	.	.
chr4	75512078	75513397	chr4	75514430	75514430	RCHY1_genic|chr4:76437288-76438607_34052	0.09981992	.	.
chr4	75512078	75513397	chr4	75514432	75514432	THAP6_genic|chr4:76437288-76438607_34053	0.099819917	.	.
chr4	75512078	75513397	chr4	75630540	75630540	CDKL2_genic|chr4:76437288-76438607_34054	0.021483546	.	.
chr4	76001717	76003106	chr4	75990962	75990962	SDAD1_genic|chr4:76922870-76924259_34055	0.022534335	.	.
chr4	76001717	76003106	chr4	76023536	76023536	CXCL10_genic|chr4:76922870-76924259_34056	0.026200325	.	.
chr4	76011285	76012985	chr4	75630540	75630540	CDKL2_intergenic|chr4:76932438-76934138_34057	0.020695551	.	.
chr4	76011285	76012985	chr4	75673483	75673483	G3BP2_intergenic|chr4:76932438-76934138_34058	0.020037771	.	.
chr4	76011285	76012985	chr4	75990962	75990962	SDAD1_intergenic|chr4:76932438-76934138_34059	0.054834036	.	.
chr4	76011285	76012985	chr4	76023536	76023536	CXCL10_intergenic|chr4:76932438-76934138_34060	0.086768632	.	.
chr4	76011285	76012985	chr4	76036197	76036197	CXCL11_intergenic|chr4:76932438-76934138_34061	0.06069592	.	.
chr4	76028201	76028701	chr4	76023536	76023536	CXCL10_intergenic|chr4:76949354-76949854_34062	0.056160019	.	.
chr4	76028201	76028701	chr4	76036197	76036197	CXCL11_intergenic|chr4:76949354-76949854_34063	0.035877922	.	.
chr4	76042190	76043147	chr4	76036197	76036197	CXCL11_intergenic|chr4:76963343-76964300_34064	0.027047551	.	.
chr4	76207977	76209106	chr4	76148515	76148515	NUP54_genic|chr4:77129130-77130259_34065	0.025221211	.	.
chr4	76207977	76209106	chr4	76213899	76213899	SCARB2_genic|chr4:77129130-77130259_34066	0.04773658	.	.
chr4	76207977	76209106	chr4	76251699	76251699	FAM47E_genic|chr4:77129130-77130259_34067	0.02843092	.	.
chr4	76207977	76209106	chr4	76251699	76251699	FAM47E-STBD1_genic|chr4:77129130-77130259_34068	0.02843092	.	.
chr4	76207977	76209106	chr4	76306025	76306025	STBD1_genic|chr4:77129130-77130259_34069	0.037169343	.	.
chr4	76306982	76307723	chr4	76306025	76306025	STBD1_genic|chr4:77228135-77228876_34070	0.028305767	.	.
chr4	76703703	76705226	chr4	76435099	76435099	SHROOM3_genic|chr4:77624856-77626379_34071	0.052319769	.	.
chr4	76703703	76705226	chr4	76897849	76897849	SOWAHB_genic|chr4:77624856-77626379_34072	0.025289214	.	.
chr4	76703703	76705226	chr4	77075972	77075972	CCNI_genic|chr4:77624856-77626379_34073	0.021574817	.	.
chr4	76703703	76705226	chr4	77157203	77157203	CCNG2_genic|chr4:77624856-77626379_34074	0.021838907	.	.
chr4	76984169	76985355	chr4	76949713	76949713	SEPT11_genic|chr4:77905322-77906508_34075	0.023446378	.	.
chr4	77001533	77003109	chr4	76949713	76949713	SEPT11_genic|chr4:77922686-77924262_34076	0.025593627	.	.
chr4	77006958	77007807	chr4	76036197	76036197	CXCL11_genic|chr4:77928111-77928960_34077	0.021596335	.	.
chr4	77006958	77007807	chr4	76435099	76435099	SHROOM3_genic|chr4:77928111-77928960_34078	0.021913223	.	.
chr4	77006958	77007807	chr4	76949713	76949713	SEPT11_genic|chr4:77928111-77928960_34079	0.05800975	.	.
chr4	77006958	77007807	chr4	77075972	77075972	CCNI_genic|chr4:77928111-77928960_34080	0.023599295	.	.
chr4	77006958	77007807	chr4	77157203	77157203	CCNG2_genic|chr4:77928111-77928960_34081	0.022400228	.	.
chr4	77007810	77008310	chr4	76949713	76949713	SEPT11_genic|chr4:77928963-77929463_34082	0.036881776	.	.
chr4	77010660	77011451	chr4	76251699	76251699	FAM47E_genic|chr4:77931813-77932604_34083	0.021354428	.	.
chr4	77010660	77011451	chr4	76251699	76251699	FAM47E-STBD1_genic|chr4:77931813-77932604_34084	0.021354428	.	.
chr4	77010660	77011451	chr4	76435099	76435099	SHROOM3_genic|chr4:77931813-77932604_34085	0.02047469	.	.
chr4	77010660	77011451	chr4	76897849	76897849	SOWAHB_genic|chr4:77931813-77932604_34086	0.026598157	.	.
chr4	77010660	77011451	chr4	76949713	76949713	SEPT11_genic|chr4:77931813-77932604_34087	0.040332451	.	.
chr4	77010660	77011451	chr4	77075972	77075972	CCNI_genic|chr4:77931813-77932604_34088	0.030668158	.	.
chr4	77010660	77011451	chr4	77157203	77157203	CCNG2_genic|chr4:77931813-77932604_34089	0.023942919	.	.
chr4	77093011	77094109	chr4	77075972	77075972	CCNI_intergenic|chr4:78014164-78015262_34090	0.049099089	.	.
chr4	77093011	77094109	chr4	77157203	77157203	CCNG2_intergenic|chr4:78014164-78015262_34091	0.030037357	.	.
chr4	77821671	77822171	chr4	77819390	77819390	CNOT6L_intergenic|chr4:78742825-78743325_34092	0.032999748	.	.
chr4	77854043	77855420	chr4	77819390	77819390	CNOT6L_intergenic|chr4:78775197-78776574_34093	0.053592347	.	.
chr4	77854043	77855420	chr4	77862650	77862650	MRPL1_intergenic|chr4:78775197-78776574_34094	0.168805092	.	.
chr4	77921169	77923126	chr4	75990962	75990962	SDAD1_genic|chr4:78842323-78844280_34095	0.02777944	.	.
chr4	77921169	77923126	chr4	77819390	77819390	CNOT6L_genic|chr4:78842323-78844280_34096	0.028207856	.	.
chr4	77921169	77923126	chr4	77862650	77862650	MRPL1_genic|chr4:78842323-78844280_34097	0.062736083	.	.
chr4	77921169	77923126	chr4	78551587	78551587	ANXA3_genic|chr4:78842323-78844280_34098	0.032279819	.	.
chr4	77921169	77923126	chr4	78645993	78645993	LINC01094_genic|chr4:78842323-78844280_34099	0.025185898	.	.
chr4	77921169	77923126	chr4	78776377	78776377	BMP2K_genic|chr4:78842323-78844280_34100	0.034071816	.	.
chr4	77921169	77923126	chr4	78939428	78939428	PAQR3_genic|chr4:78842323-78844280_34101	0.029606468	.	.
chr4	77921169	77923126	chr4	80266587	80266587	FGF5_genic|chr4:78842323-78844280_34102	0.020754367	.	.
chr4	77927883	77928947	chr4	77862650	77862650	MRPL1_genic|chr4:78849037-78850101_34103	0.027307083	.	.
chr4	78644663	78645163	chr4	78645993	78645993	LINC01094_intergenic|chr4:79565817-79566317_34104	0.033403213	.	.
chr4	78652295	78652795	chr4	78645993	78645993	LINC01094_genic|chr4:79573449-79573949_34105	0.029161408	.	.
chr4	78657520	78658462	chr4	78645993	78645993	LINC01094_genic|chr4:79578674-79579616_34106	0.049244425	.	.
chr4	79650167	79651986	chr4	78939428	78939428	PAQR3_intergenic|chr4:80571321-80573140_34107	0.027256672	.	.
chr4	79650167	79651986	chr4	80073323	80073323	ANTXR2_intergenic|chr4:80571321-80573140_34108	0.023741896	.	.
chr4	79650167	79651986	chr4	80266587	80266587	FGF5_intergenic|chr4:80571321-80573140_34109	0.029827067	.	.
chr4	79650167	79651986	chr4	80335719	80335719	C4orf22_intergenic|chr4:80571321-80573140_34110	0.039791301	.	.
chr4	80069707	80070816	chr4	80073323	80073323	ANTXR2_genic|chr4:80990861-80991970_34111	0.050717366	.	.
chr4	80069707	80070816	chr4	80185269	80185269	PRDM8_genic|chr4:80990861-80991970_34112	0.023553253	.	.
chr4	80076608	80077108	chr4	80073323	80073323	ANTXR2_intergenic|chr4:80997762-80998262_34113	0.021274419	.	.
chr4	80101055	80102173	chr4	80073323	80073323	ANTXR2_intergenic|chr4:81022209-81023327_34114	0.027892684	.	.
chr4	80101055	80102173	chr4	80185269	80185269	PRDM8_intergenic|chr4:81022209-81023327_34115	0.032822115	.	.
chr4	80173032	80174243	chr4	80073323	80073323	ANTXR2_intergenic|chr4:81094186-81095397_34116	0.025004146	.	.
chr4	80173032	80174243	chr4	80185269	80185269	PRDM8_intergenic|chr4:81094186-81095397_34117	0.031284154	.	.
chr4	80173032	80174243	chr4	80335719	80335719	C4orf22_intergenic|chr4:81094186-81095397_34118	0.023007205	.	.
chr4	80202090	80203210	chr4	80073323	80073323	ANTXR2_genic|chr4:81123244-81124364_34119	0.026487287	.	.
chr4	80202090	80203210	chr4	80185269	80185269	PRDM8_genic|chr4:81123244-81124364_34120	0.029740182	.	.
chr4	80237597	80238979	chr4	80073323	80073323	ANTXR2_intergenic|chr4:81158751-81160133_34121	0.040597159	.	.
chr4	80237597	80238979	chr4	80185269	80185269	PRDM8_intergenic|chr4:81158751-81160133_34122	0.037901101	.	.
chr4	80237597	80238979	chr4	80266587	80266587	FGF5_intergenic|chr4:81158751-81160133_34123	0.066211961	.	.
chr4	80237597	80238979	chr4	80335719	80335719	C4orf22_intergenic|chr4:81158751-81160133_34124	0.054896383	.	.
chr4	80305923	80306969	chr4	80266587	80266587	FGF5_intergenic|chr4:81227077-81228123_34125	0.027260682	.	.
chr4	80307711	80308873	chr4	80266587	80266587	FGF5_intergenic|chr4:81228865-81230027_34126	0.045614843	.	.
chr4	80307711	80308873	chr4	80335719	80335719	C4orf22_intergenic|chr4:81228865-81230027_34127	0.028739594	.	.
chr4	80309162	80310046	chr4	80266587	80266587	FGF5_intergenic|chr4:81230316-81231200_34128	0.034102541	.	.
chr4	80309162	80310046	chr4	80335719	80335719	C4orf22_intergenic|chr4:81230316-81231200_34129	0.035772159	.	.
chr4	82372430	82372930	chr4	82373996	82373996	HNRNPD_genic|chr4:83293583-83294083_34130	0.020650473	.	.
chr4	82372941	82373441	chr4	82373996	82373996	HNRNPD_genic|chr4:83294094-83294594_34131	0.038797278	.	.
chr4	82372941	82373441	chr4	82430225	82430225	HNRNPDL_genic|chr4:83294094-83294594_34132	0.023087114	.	.
chr4	82372941	82373441	chr4	82430479	82430479	ENOPH1_genic|chr4:83294094-83294594_34133	0.023087033	.	.
chr4	82428754	82429254	chr4	82430225	82430225	HNRNPDL_genic|chr4:83349907-83350407_34134	0.039787335	.	.
chr4	82428754	82429254	chr4	82430479	82430479	ENOPH1_genic|chr4:83349907-83350407_34135	0.039787194	.	.
chr4	82784608	82786405	chr4	81471928	81471928	RASGEF1B_genic|chr4:83705761-83707558_34136	0.023181908	.	.
chr4	82784608	82786405	chr4	82373996	82373996	HNRNPD_genic|chr4:83705761-83707558_34137	0.029266782	.	.
chr4	82784608	82786405	chr4	82430225	82430225	HNRNPDL_genic|chr4:83705761-83707558_34138	0.03284445	.	.
chr4	82784608	82786405	chr4	82430479	82430479	ENOPH1_genic|chr4:83705761-83707558_34139	0.032844333	.	.
chr4	82784608	82786405	chr4	82561973	82561973	TMEM150C_genic|chr4:83705761-83707558_34140	0.026999419	.	.
chr4	82784608	82786405	chr4	82798857	82798857	SCD5_genic|chr4:83705761-83707558_34141	0.108070943	.	.
chr4	82784608	82786405	chr4	82891280	82891280	SEC31A_genic|chr4:83705761-83707558_34142	0.032858629	.	.
chr4	82784608	82786405	chr4	82900649	82900649	THAP9_genic|chr4:83705761-83707558_34143	0.036680725	.	.
chr4	82784608	82786405	chr4	82900916	82900916	THAP9-AS1_genic|chr4:83705761-83707558_34144	0.036680638	.	.
chr4	82784608	82786405	chr4	83010834	83010834	LIN54_genic|chr4:83705761-83707558_34145	0.033895257	.	.
chr4	82784608	82786405	chr4	83035085	83035085	COPS4_genic|chr4:83705761-83707558_34146	0.027899313	.	.
chr4	82784608	82786405	chr4	83284914	83284914	COQ2_genic|chr4:83705761-83707558_34147	0.02308005	.	.
chr4	82784608	82786405	chr4	83485137	83485137	FAM175A_genic|chr4:83705761-83707558_34148	0.023128493	.	.
chr4	82796120	82797061	chr4	82798857	82798857	SCD5_genic|chr4:83717273-83718214_34149	0.079657108	.	.
chr4	82865553	82866413	chr4	82891280	82891280	SEC31A_genic|chr4:83786706-83787566_34150	0.028263226	.	.
chr4	83011976	83013355	chr4	82891280	82891280	SEC31A_intergenic|chr4:83933129-83934508_34151	0.03775195	.	.
chr4	83011976	83013355	chr4	82900649	82900649	THAP9_intergenic|chr4:83933129-83934508_34152	0.042048559	.	.
chr4	83011976	83013355	chr4	82900916	82900916	THAP9-AS1_intergenic|chr4:83933129-83934508_34153	0.042048459	.	.
chr4	83011976	83013355	chr4	83010834	83010834	LIN54_intergenic|chr4:83933129-83934508_34154	0.094445459	.	.
chr4	83011976	83013355	chr4	83035085	83035085	COPS4_intergenic|chr4:83933129-83934508_34155	0.046777434	.	.
chr4	83149837	83150998	chr4	82561973	82561973	TMEM150C_intergenic|chr4:84070990-84072151_34156	0.021202565	.	.
chr4	83149837	83150998	chr4	82900649	82900649	THAP9_intergenic|chr4:84070990-84072151_34157	0.021606837	.	.
chr4	83149837	83150998	chr4	82900916	82900916	THAP9-AS1_intergenic|chr4:84070990-84072151_34158	0.021606785	.	.
chr4	83149837	83150998	chr4	83010834	83010834	LIN54_intergenic|chr4:84070990-84072151_34159	0.029808038	.	.
chr4	83149837	83150998	chr4	83035085	83035085	COPS4_intergenic|chr4:84070990-84072151_34160	0.025841805	.	.
chr4	83149837	83150998	chr4	83284914	83284914	COQ2_intergenic|chr4:84070990-84072151_34161	0.033235788	.	.
chr4	83149837	83150998	chr4	83335153	83335153	HPSE_intergenic|chr4:84070990-84072151_34162	0.023922792	.	.
chr4	83320472	83320972	chr4	83284914	83284914	COQ2_genic|chr4:84241625-84242125_34163	0.024104087	.	.
chr4	83320472	83320972	chr4	83335153	83335153	HPSE_genic|chr4:84241625-84242125_34164	0.030118135	.	.
chr4	83328160	83329197	chr4	83284914	83284914	COQ2_genic|chr4:84249313-84250350_34165	0.022870926	.	.
chr4	83328160	83329197	chr4	83335153	83335153	HPSE_genic|chr4:84249313-84250350_34166	0.032398049	.	.
chr4	83329466	83330659	chr4	83335153	83335153	HPSE_genic|chr4:84250619-84251812_34167	0.055344852	.	.
chr4	83356824	83357690	chr4	83335153	83335153	HPSE_intergenic|chr4:84277977-84278843_34168	0.02276232	.	.
chr4	83454670	83455170	chr4	83455883	83455883	HELQ_genic|chr4:84375823-84376323_34169	0.026294204	.	.
chr4	83454670	83455170	chr4	83455931	83455931	MRPS18C_genic|chr4:84375823-84376323_34170	0.02629419	.	.
chr4	83629824	83631273	chr4	83455883	83455883	HELQ_intergenic|chr4:84550977-84552426_34171	0.02377182	.	.
chr4	83629824	83631273	chr4	83455931	83455931	MRPS18C_intergenic|chr4:84550977-84552426_34172	0.023771807	.	.
chr4	83629824	83631273	chr4	83485137	83485137	FAM175A_intergenic|chr4:84550977-84552426_34173	0.023311777	.	.
chr4	83629824	83631273	chr4	83536316	83536316	GPAT3_intergenic|chr4:84550977-84552426_34174	0.039847293	.	.
chr4	84799250	84801007	chr4	84966391	84966391	WDFY3_genic|chr4:85720403-85722160_34175	0.041830754	.	.
chr4	84799250	84801007	chr4	84966817	84966817	WDFY3-AS2_genic|chr4:85720403-85722160_34176	0.041830865	.	.
chr4	84936867	84939368	chr4	84966391	84966391	WDFY3_genic|chr4:85858020-85860521_34177	0.024752714	.	.
chr4	84936867	84939368	chr4	84966817	84966817	WDFY3-AS2_genic|chr4:85858020-85860521_34178	0.02475278	.	.
chr4	85761419	85762940	chr4	84498234	84498234	NKX6-1_intergenic|chr4:86682572-86684093_34179	0.022419536	.	.
chr4	85761419	85762940	chr4	85778697	85778697	ARHGAP24_intergenic|chr4:86682572-86684093_34180	0.081696744	.	.
chr4	85761419	85762940	chr4	86360222	86360222	MAPK10_intergenic|chr4:86682572-86684093_34181	0.022777733	.	.
chr4	85761419	85762940	chr4	86594314	86594314	PTPN13_intergenic|chr4:86682572-86684093_34182	0.03146127	.	.
chr4	85761419	85762940	chr4	86849263	86849263	SLC10A6_intergenic|chr4:86682572-86684093_34183	0.027904905	.	.
chr4	85776021	85777004	chr4	85778697	85778697	ARHGAP24_intergenic|chr4:86697174-86698157_34184	0.152195662	.	.
chr4	85780175	85781086	chr4	85778697	85778697	ARHGAP24_genic|chr4:86701328-86702239_34185	0.069857623	.	.
chr4	85783074	85783882	chr4	85778697	85778697	ARHGAP24_genic|chr4:86704227-86705035_34186	0.066727555	.	.
chr4	85784034	85784534	chr4	85778697	85778697	ARHGAP24_genic|chr4:86705187-86705687_34187	0.034037204	.	.
chr4	86924452	86925257	chr4	86934850	86934850	LOC100506746_genic|chr4:87845604-87846409_34188	0.022401019	.	.
chr4	86935730	86936508	chr4	86934850	86934850	LOC100506746_intergenic|chr4:87856882-87857660_34189	0.076203895	.	.
chr4	86935730	86936508	chr4	87006987	87006987	AFF1_intergenic|chr4:87856882-87857660_34190	0.029797143	.	.
chr4	87103048	87104403	chr4	86849263	86849263	SLC10A6_genic|chr4:88024200-88025555_34191	0.02014298	.	.
chr4	87103048	87104403	chr4	87006987	87006987	AFF1_genic|chr4:88024200-88025555_34192	0.024367174	.	.
chr4	87234950	87236704	chr4	87220608	87220608	KLHL8_intergenic|chr4:88156102-88157856_34193	0.021234985	.	.
chr4	88017888	88018835	chr4	88007646	88007646	PKD2_genic|chr4:88939040-88939987_34194	0.031480789	.	.
chr4	88105951	88107250	chr4	88158859	88158859	ABCG2_genic|chr4:89027103-89028402_34195	0.033420722	.	.
chr4	88341200	88341987	chr4	88284831	88284831	PPM1K_intergenic|chr4:89262352-89263139_34196	0.025684393	.	.
chr4	88341200	88341987	chr4	88284929	88284929	LOC105369192_intergenic|chr4:89262352-89263139_34197	0.025684474	.	.
chr4	88341200	88341987	chr4	88457116	88457116	HERC5_intergenic|chr4:89262352-89263139_34198	0.02756419	.	.
chr4	88533121	88533846	chr4	88523801	88523801	PYURF_intergenic|chr4:89454272-89454997_34199	0.022850881	.	.
chr4	88533121	88533846	chr4	88523801	88523801	PIGY_intergenic|chr4:89454272-89454997_34200	0.022850881	.	.
chr4	88533121	88533846	chr4	88523809	88523809	LOC101929134_intergenic|chr4:89454272-89454997_34201	0.022850888	.	.
chr4	88533121	88533846	chr4	88592422	88592422	HERC3_intergenic|chr4:89454272-89454997_34202	0.020023754	.	.
chr4	88533874	88535091	chr4	87391303	87391303	HSD17B11_intergenic|chr4:89455025-89456242_34203	0.023127109	.	.
chr4	88533874	88535091	chr4	88007646	88007646	PKD2_intergenic|chr4:89455025-89456242_34204	0.026465276	.	.
chr4	88533874	88535091	chr4	88158859	88158859	ABCG2_intergenic|chr4:89455025-89456242_34205	0.028955535	.	.
chr4	88533874	88535091	chr4	88457116	88457116	HERC5_intergenic|chr4:89455025-89456242_34206	0.047867217	.	.
chr4	88533874	88535091	chr4	88523801	88523801	PYURF_intergenic|chr4:89455025-89456242_34207	0.067701196	.	.
chr4	88533874	88535091	chr4	88523801	88523801	PIGY_intergenic|chr4:89455025-89456242_34208	0.067701196	.	.
chr4	88533874	88535091	chr4	88523809	88523809	LOC101929134_intergenic|chr4:89455025-89456242_34209	0.067701215	.	.
chr4	88533874	88535091	chr4	88592422	88592422	HERC3_intergenic|chr4:89455025-89456242_34210	0.05608845	.	.
chr4	88533874	88535091	chr4	88698235	88698235	NAP1L5_intergenic|chr4:89455025-89456242_34211	0.041705784	.	.
chr4	88533874	88535091	chr4	88709788	88709788	FAM13A-AS1_intergenic|chr4:89455025-89456242_34212	0.05405041	.	.
chr4	88533874	88535091	chr4	88823361	88823361	FAM13A_intergenic|chr4:89455025-89456242_34213	0.021005922	.	.
chr4	88533874	88535091	chr4	89112816	89112816	TIGD2_intergenic|chr4:89455025-89456242_34214	0.02465513	.	.
chr4	88533874	88535091	chr4	89308010	89308010	GPRIN3_intergenic|chr4:89455025-89456242_34215	0.030212393	.	.
chr4	88599301	88601242	chr4	88523801	88523801	PYURF_genic|chr4:89520452-89522393_34216	0.024586685	.	.
chr4	88599301	88601242	chr4	88523801	88523801	PIGY_genic|chr4:89520452-89522393_34217	0.024586685	.	.
chr4	88599301	88601242	chr4	88523809	88523809	LOC101929134_genic|chr4:89520452-89522393_34218	0.024586692	.	.
chr4	88599301	88601242	chr4	88592422	88592422	HERC3_genic|chr4:89520452-89522393_34219	0.049077	.	.
chr4	88599301	88601242	chr4	88698235	88698235	NAP1L5_genic|chr4:89520452-89522393_34220	0.023331494	.	.
chr4	88599301	88601242	chr4	88709788	88709788	FAM13A-AS1_genic|chr4:89520452-89522393_34221	0.044095906	.	.
chr4	88609325	88610137	chr4	88592422	88592422	HERC3_genic|chr4:89530476-89531288_34222	0.030091813	.	.
chr4	88611751	88612919	chr4	88592422	88592422	HERC3_genic|chr4:89532902-89534070_34223	0.037602692	.	.
chr4	88613081	88613853	chr4	88592422	88592422	HERC3_genic|chr4:89534232-89535004_34224	0.023980562	.	.
chr4	88864744	88865942	chr4	88698235	88698235	NAP1L5_intergenic|chr4:89785895-89787093_34225	0.022107533	.	.
chr4	88866818	88867575	chr4	88698235	88698235	NAP1L5_intergenic|chr4:89787969-89788726_34226	0.02231163	.	.
chr4	89056319	89057690	chr4	89112816	89112816	TIGD2_intergenic|chr4:89977470-89978841_34227	0.027540716	.	.
chr4	89316617	89317576	chr4	89308010	89308010	GPRIN3_intergenic|chr4:90237768-90238727_34228	0.027877771	.	.
chr4	89492254	89493450	chr4	89836400	89836400	SNCA-AS1_intergenic|chr4:90413405-90414601_34229	0.020506553	.	.
chr4	89492254	89493450	chr4	89836976	89836976	SNCA_intergenic|chr4:90413405-90414601_34230	0.020507912	.	.
chr4	89492254	89493450	chr4	89894900	89894900	MMRN1_intergenic|chr4:90413405-90414601_34231	0.021352612	.	.
chr4	89752750	89754139	chr4	89836400	89836400	SNCA-AS1_genic|chr4:90673901-90675290_34232	0.033430729	.	.
chr4	89752750	89754139	chr4	89836976	89836976	SNCA_genic|chr4:90673901-90675290_34233	0.033432944	.	.
chr4	89752750	89754139	chr4	89894900	89894900	MMRN1_genic|chr4:90673901-90675290_34234	0.021299334	.	.
chr4	89799603	89801325	chr4	88592422	88592422	HERC3_genic|chr4:90720754-90722476_34235	0.022568515	.	.
chr4	89799603	89801325	chr4	89112816	89112816	TIGD2_genic|chr4:90720754-90722476_34236	0.026898964	.	.
chr4	89799603	89801325	chr4	89308010	89308010	GPRIN3_genic|chr4:90720754-90722476_34237	0.028059598	.	.
chr4	89799603	89801325	chr4	89836400	89836400	SNCA-AS1_genic|chr4:90720754-90722476_34238	0.075574329	.	.
chr4	89799603	89801325	chr4	89836976	89836976	SNCA_genic|chr4:90720754-90722476_34239	0.075579336	.	.
chr4	89799603	89801325	chr4	89894900	89894900	MMRN1_genic|chr4:90720754-90722476_34240	0.060349169	.	.
chr4	89829318	89829980	chr4	89836400	89836400	SNCA-AS1_genic|chr4:90750469-90751131_34241	0.020622819	.	.
chr4	89829318	89829980	chr4	89836976	89836976	SNCA_genic|chr4:90750469-90751131_34242	0.020624185	.	.
chr4	89889005	89889771	chr4	89836400	89836400	SNCA-AS1_intergenic|chr4:90810156-90810922_34243	0.030781036	.	.
chr4	89889005	89889771	chr4	89836976	89836976	SNCA_intergenic|chr4:90810156-90810922_34244	0.030783076	.	.
chr4	89889005	89889771	chr4	89894900	89894900	MMRN1_intergenic|chr4:90810156-90810922_34245	0.09418341	.	.
chr4	89889793	89890293	chr4	89894900	89894900	MMRN1_intergenic|chr4:90810944-90811444_34246	0.021946466	.	.
chr4	89897829	89898771	chr4	89894900	89894900	MMRN1_genic|chr4:90818980-90819922_34247	0.044569509	.	.
chr4	94306265	94307625	chr4	94757533	94757533	BMPR1B-AS1_genic|chr4:95227416-95228776_34248	0.024419889	.	.
chr4	94306265	94307625	chr4	94757976	94757976	BMPR1B_genic|chr4:95227416-95228776_34249	0.02441939	.	.
chr4	94364277	94365965	chr4	94757533	94757533	BMPR1B-AS1_intergenic|chr4:95285428-95287116_34250	0.030191133	.	.
chr4	94364277	94365965	chr4	94757976	94757976	BMPR1B_intergenic|chr4:95285428-95287116_34251	0.030190515	.	.
chr4	94412110	94413645	chr4	94451856	94451856	PDLIM5_intergenic|chr4:95333261-95334796_34252	0.027713368	.	.
chr4	94412110	94413645	chr4	94757533	94757533	BMPR1B-AS1_intergenic|chr4:95333261-95334796_34253	0.023569183	.	.
chr4	94412110	94413645	chr4	94757976	94757976	BMPR1B_intergenic|chr4:95333261-95334796_34254	0.023568701	.	.
chr4	94545159	94545659	chr4	94451856	94451856	PDLIM5_genic|chr4:95466310-95466810_34255	0.024523295	.	.
chr4	94548198	94548965	chr4	94451856	94451856	PDLIM5_genic|chr4:95469349-95470116_34256	0.03934067	.	.
chr4	94551542	94552307	chr4	94451856	94451856	PDLIM5_genic|chr4:95472693-95473458_34257	0.021164161	.	.
chr4	94560868	94562125	chr4	94451856	94451856	PDLIM5_genic|chr4:95482019-95483276_34258	0.021412916	.	.
chr4	94560868	94562125	chr4	94757533	94757533	BMPR1B-AS1_genic|chr4:95482019-95483276_34259	0.020292661	.	.
chr4	94560868	94562125	chr4	94757976	94757976	BMPR1B_genic|chr4:95482019-95483276_34260	0.020292246	.	.
chr4	94641627	94642761	chr4	94451856	94451856	PDLIM5_genic|chr4:95562778-95563912_34261	0.026536367	.	.
chr4	94641627	94642761	chr4	94757533	94757533	BMPR1B-AS1_genic|chr4:95562778-95563912_34262	0.07755704	.	.
chr4	94641627	94642761	chr4	94757976	94757976	BMPR1B_genic|chr4:95562778-95563912_34263	0.077555453	.	.
chr4	98482498	98484486	chr4	94207556	94207556	LOC101929210_genic|chr4:99403649-99405637_34264	0.024309742	.	.
chr4	98482498	98484486	chr4	94207844	94207844	SMARCAD1_genic|chr4:99403649-99405637_34265	0.024310056	.	.
chr4	98482498	98484486	chr4	94757533	94757533	BMPR1B-AS1_genic|chr4:99403649-99405637_34266	0.039148445	.	.
chr4	98482498	98484486	chr4	94757976	94757976	BMPR1B_genic|chr4:99403649-99405637_34267	0.039149082	.	.
chr4	98482498	98484486	chr4	98143240	98143240	STPG2_genic|chr4:99403649-99405637_34268	0.045573456	.	.
chr4	98482498	98484486	chr4	98658661	98658661	TSPAN5_genic|chr4:99403649-99405637_34269	0.069528993	.	.
chr4	98482498	98484486	chr4	98930637	98930637	EIF4E_genic|chr4:99403649-99405637_34270	0.041796141	.	.
chr4	98482498	98484486	chr4	98995636	98995636	METAP1_genic|chr4:99403649-99405637_34271	0.027012944	.	.
chr4	98482498	98484486	chr4	99088788	99088788	ADH5_genic|chr4:99403649-99405637_34272	0.023179277	.	.
chr4	98521895	98523463	chr4	94757533	94757533	BMPR1B-AS1_genic|chr4:99443046-99444614_34273	0.02925612	.	.
chr4	98521895	98523463	chr4	94757976	94757976	BMPR1B_genic|chr4:99443046-99444614_34274	0.029256827	.	.
chr4	98521895	98523463	chr4	98143240	98143240	STPG2_genic|chr4:99443046-99444614_34275	0.02527596	.	.
chr4	98521895	98523463	chr4	98261375	98261375	RAP1GDS1_genic|chr4:99443046-99444614_34276	0.025148706	.	.
chr4	98521895	98523463	chr4	98658661	98658661	TSPAN5_genic|chr4:99443046-99444614_34277	0.045719572	.	.
chr4	98521895	98523463	chr4	98995636	98995636	METAP1_genic|chr4:99443046-99444614_34278	0.021186544	.	.
chr4	98521895	98523463	chr4	99088788	99088788	ADH5_genic|chr4:99443046-99444614_34279	0.022012846	.	.
chr4	98642830	98643592	chr4	98658661	98658661	TSPAN5_genic|chr4:99563981-99564743_34280	0.025335321	.	.
chr4	98653886	98655005	chr4	98143240	98143240	STPG2_genic|chr4:99575037-99576156_34281	0.029502355	.	.
chr4	98653886	98655005	chr4	98261375	98261375	RAP1GDS1_genic|chr4:99575037-99576156_34282	0.026900878	.	.
chr4	98653886	98655005	chr4	98658661	98658661	TSPAN5_genic|chr4:99575037-99576156_34283	0.091600984	.	.
chr4	98653886	98655005	chr4	98930637	98930637	EIF4E_genic|chr4:99575037-99576156_34284	0.021372568	.	.
chr4	98653886	98655005	chr4	98995636	98995636	METAP1_genic|chr4:99575037-99576156_34285	0.020786856	.	.
chr4	98653886	98655005	chr4	99088788	99088788	ADH5_genic|chr4:99575037-99576156_34286	0.021660411	.	.
chr4	98688391	98689925	chr4	98143240	98143240	STPG2_intergenic|chr4:99609542-99611076_34287	0.023847292	.	.
chr4	98688391	98689925	chr4	98658661	98658661	TSPAN5_intergenic|chr4:99609542-99611076_34288	0.041880669	.	.
chr4	98688391	98689925	chr4	99088788	99088788	ADH5_intergenic|chr4:99609542-99611076_34289	0.025130087	.	.
chr4	98728377	98729305	chr4	98143240	98143240	STPG2_intergenic|chr4:99649528-99650456_34290	0.023013061	.	.
chr4	98728377	98729305	chr4	98658661	98658661	TSPAN5_intergenic|chr4:99649528-99650456_34291	0.025589628	.	.
chr4	98728377	98729305	chr4	98995636	98995636	METAP1_intergenic|chr4:99649528-99650456_34292	0.020419734	.	.
chr4	98932510	98933010	chr4	98930637	98930637	EIF4E_intergenic|chr4:99853661-99854161_34293	0.039604734	.	.
chr4	99060002	99060966	chr4	98995636	98995636	METAP1_genic|chr4:99981153-99982117_34294	0.02207414	.	.
chr4	99060002	99060966	chr4	99088788	99088788	ADH5_genic|chr4:99981153-99982117_34295	0.027665042	.	.
chr4	99948923	99949724	chr4	99816823	99816823	DAPP1_genic|chr4:100870080-100870881_34296	0.030789842	.	.
chr4	99948923	99949724	chr4	99894546	99894546	LAMTOR3_genic|chr4:100870080-100870881_34297	0.032006725	.	.
chr4	99948923	99949724	chr4	99946726	99946726	DNAJB14_genic|chr4:100870080-100870881_34298	0.073078951	.	.
chr4	99948923	99949724	chr4	99950355	99950355	H2AFZ_genic|chr4:100870080-100870881_34299	0.100054602	.	.
chr4	99948923	99949724	chr4	99950493	99950493	LOC256880_genic|chr4:100870080-100870881_34300	0.100054827	.	.
chr4	100288765	100291009	chr4	99946726	99946726	DNAJB14_intergenic|chr4:101209922-101212166_34301	0.020262115	.	.
chr4	100288765	100291009	chr4	100190032	100190032	LOC101929353_intergenic|chr4:101209922-101212166_34302	0.054628415	.	.
chr4	100288765	100291009	chr4	100190498	100190498	DDIT4L_intergenic|chr4:101209922-101212166_34303	0.054628826	.	.
chr4	100736651	100738002	chr4	100518093	100518093	EMCN_intergenic|chr4:101657808-101659159_34304	0.044674777	.	.
chr4	101199930	101201020	chr4	101347471	101347471	PPP3CA_genic|chr4:102121087-102122177_34305	0.023709076	.	.
chr4	101199930	101201020	chr4	101347776	101347776	FLJ20021_genic|chr4:102121087-102122177_34306	0.023708969	.	.
chr4	101356246	101357427	chr4	101347471	101347471	PPP3CA_intergenic|chr4:102277403-102278584_34307	0.021852249	.	.
chr4	101356246	101357427	chr4	101347776	101347776	FLJ20021_intergenic|chr4:102277403-102278584_34308	0.02185215	.	.
chr4	102138596	102139596	chr4	102345191	102345191	SLC39A8_intergenic|chr4:103059753-103060753_34309	0.025463466	.	.
chr4	102431005	102431804	chr4	101790606	101790606	BANK1_genic|chr4:103352162-103352961_34310	0.020189089	.	.
chr4	102431005	102431804	chr4	102345191	102345191	SLC39A8_genic|chr4:103352162-103352961_34311	0.021575327	.	.
chr4	102438831	102440250	chr4	102501328	102501328	NFKB1_genic|chr4:103359988-103361407_34312	0.026429809	.	.
chr4	102438831	102440250	chr4	102502486	102502486	LOC105377621_genic|chr4:103359988-103361407_34313	0.026431235	.	.
chr4	102438831	102440250	chr4	103019739	103019739	SLC9B1_genic|chr4:103359988-103361407_34314	0.021908116	.	.
chr4	102524778	102525547	chr4	102501328	102501328	NFKB1_genic|chr4:103445935-103446704_34315	0.02357383	.	.
chr4	102524778	102525547	chr4	102502486	102502486	LOC105377621_genic|chr4:103445935-103446704_34316	0.023575102	.	.
chr4	102551898	102553582	chr4	102501328	102501328	NFKB1_genic|chr4:103473055-103474739_34317	0.052286844	.	.
chr4	102551898	102553582	chr4	102502486	102502486	LOC105377621_genic|chr4:103473055-103474739_34318	0.052289665	.	.
chr4	102551898	102553582	chr4	102760994	102760994	MANBA_genic|chr4:103473055-103474739_34319	0.024524546	.	.
chr4	103136675	103138439	chr4	103019739	103019739	SLC9B1_genic|chr4:104057832-104059596_34320	0.02511434	.	.
chr4	103136675	103138439	chr4	103076773	103076773	SLC9B2_genic|chr4:104057832-104059596_34321	0.024359949	.	.
chr4	103136675	103138439	chr4	103099867	103099867	BDH2_genic|chr4:104057832-104059596_34322	0.061298356	.	.
chr4	103136675	103138439	chr4	103198409	103198409	CENPE_genic|chr4:104057832-104059596_34323	0.046773943	.	.
chr4	105280226	105281169	chr4	105145874	105145874	TET2_genic|chr4:106201383-106202326_34324	0.022222472	.	.
chr4	105280226	105281169	chr4	105352881	105352881	TET2-AS1_genic|chr4:106201383-106202326_34325	0.020458847	.	.
chr4	105471489	105471989	chr4	105474070	105474070	PPA2_genic|chr4:106392646-106393146_34326	0.025494993	.	.
chr4	105978308	105979798	chr4	105895439	105895439	NPNT_intergenic|chr4:106899465-106900955_34327	0.027234311	.	.
chr4	105990466	105991312	chr4	105352881	105352881	TET2-AS1_intergenic|chr4:106911623-106912469_34328	0.021879416	.	.
chr4	105990466	105991312	chr4	105552619	105552619	ARHGEF38_intergenic|chr4:106911623-106912469_34329	0.029852761	.	.
chr4	105990466	105991312	chr4	105708724	105708724	INTS12_intergenic|chr4:106911623-106912469_34330	0.022416007	.	.
chr4	105990466	105991312	chr4	105708783	105708783	GSTCD_intergenic|chr4:106911623-106912469_34331	0.022415942	.	.
chr4	105990466	105991312	chr4	105895439	105895439	NPNT_intergenic|chr4:106911623-106912469_34332	0.029855714	.	.
chr4	106286609	106287743	chr4	106315695	106315695	AIMP1_genic|chr4:107207766-107208900_34333	0.032244838	.	.
chr4	106286609	106287743	chr4	106316266	106316266	TBCK_genic|chr4:107207766-107208900_34334	0.032244069	.	.
chr4	106529675	106530483	chr4	105895439	105895439	NPNT_intergenic|chr4:107450832-107451640_34335	0.023586831	.	.
chr4	106583191	106584018	chr4	106315695	106315695	AIMP1_intergenic|chr4:107504348-107505175_34336	0.028810337	.	.
chr4	106583191	106584018	chr4	106316266	106316266	TBCK_intergenic|chr4:107504348-107505175_34337	0.02880965	.	.
chr4	107130120	107131120	chr4	107036296	107036296	DKK2_intergenic|chr4:108051277-108052277_34338	0.026208377	.	.
chr4	107283295	107284378	chr4	107036296	107036296	DKK2_intergenic|chr4:108204452-108205535_34339	0.022744738	.	.
chr4	107699173	107700846	chr4	107720263	107720263	PAPSS1_genic|chr4:108620329-108622002_34340	0.020096252	.	.
chr4	107709460	107711248	chr4	107720263	107720263	PAPSS1_genic|chr4:108630616-108632404_34341	0.028278088	.	.
chr4	107824123	107825951	chr4	105552619	105552619	ARHGEF38_intergenic|chr4:108745279-108747107_34342	0.038136464	.	.
chr4	107824123	107825951	chr4	107036296	107036296	DKK2_intergenic|chr4:108745279-108747107_34343	0.031637281	.	.
chr4	107824123	107825951	chr4	107720263	107720263	PAPSS1_intergenic|chr4:108745279-108747107_34344	0.029770536	.	.
chr4	107824123	107825951	chr4	107893263	107893263	SGMS2_intergenic|chr4:108745279-108747107_34345	0.082495703	.	.
chr4	107824123	107825951	chr4	107931560	107931560	CYP2U1_intergenic|chr4:108745279-108747107_34346	0.073608418	.	.
chr4	107824123	107825951	chr4	107932119	107932119	LOC101929595_intergenic|chr4:108745279-108747107_34347	0.073607648	.	.
chr4	107824123	107825951	chr4	107989713	107989713	HADH_intergenic|chr4:108745279-108747107_34348	0.041559895	.	.
chr4	107824123	107825951	chr4	108168956	108168956	LEF1_intergenic|chr4:108745279-108747107_34349	0.040129352	.	.
chr4	107824123	107825951	chr4	108620457	108620457	RPL34-AS1_intergenic|chr4:108745279-108747107_34350	0.03379018	.	.
chr4	107824123	107825951	chr4	108620589	108620589	RPL34_intergenic|chr4:108745279-108747107_34351	0.033790116	.	.
chr4	107824123	107825951	chr4	108763079	108763079	ETNPPL_intergenic|chr4:108745279-108747107_34352	0.025399876	.	.
chr4	107824123	107825951	chr4	109815509	109815509	GAR1_intergenic|chr4:108745279-108747107_34353	0.021271465	.	.
chr4	107824123	107825951	chr4	109912883	109912883	EGF_intergenic|chr4:108745279-108747107_34354	0.021762902	.	.
chr4	107853039	107854677	chr4	107720263	107720263	PAPSS1_intergenic|chr4:108774195-108775833_34355	0.026568073	.	.
chr4	107853039	107854677	chr4	107893263	107893263	SGMS2_intergenic|chr4:108774195-108775833_34356	0.032393773	.	.
chr4	107853039	107854677	chr4	107931560	107931560	CYP2U1_intergenic|chr4:108774195-108775833_34357	0.021646394	.	.
chr4	107853039	107854677	chr4	107932119	107932119	LOC101929595_intergenic|chr4:108774195-108775833_34358	0.021646168	.	.
chr4	107862609	107864528	chr4	105895439	105895439	NPNT_genic|chr4:108783765-108785684_34359	0.034414028	.	.
chr4	107862609	107864528	chr4	106315695	106315695	AIMP1_genic|chr4:108783765-108785684_34360	0.033894523	.	.
chr4	107862609	107864528	chr4	106316266	106316266	TBCK_genic|chr4:108783765-108785684_34361	0.033897149	.	.
chr4	107862609	107864528	chr4	107036296	107036296	DKK2_genic|chr4:108783765-108785684_34362	0.020918752	.	.
chr4	107862609	107864528	chr4	107720263	107720263	PAPSS1_genic|chr4:108783765-108785684_34363	0.025739461	.	.
chr4	107862609	107864528	chr4	107893263	107893263	SGMS2_genic|chr4:108783765-108785684_34364	0.067228568	.	.
chr4	107862609	107864528	chr4	107931560	107931560	CYP2U1_genic|chr4:108783765-108785684_34365	0.048689174	.	.
chr4	107862609	107864528	chr4	107932119	107932119	LOC101929595_genic|chr4:108783765-108785684_34366	0.048688665	.	.
chr4	107862609	107864528	chr4	107989713	107989713	HADH_genic|chr4:108783765-108785684_34367	0.020515902	.	.
chr4	107862609	107864528	chr4	108168956	108168956	LEF1_genic|chr4:108783765-108785684_34368	0.029691409	.	.
chr4	107862609	107864528	chr4	108620457	108620457	RPL34-AS1_genic|chr4:108783765-108785684_34369	0.032409312	.	.
chr4	107862609	107864528	chr4	108620589	108620589	RPL34_genic|chr4:108783765-108785684_34370	0.03240925	.	.
chr4	107862609	107864528	chr4	108650584	108650584	OSTC_genic|chr4:108783765-108785684_34371	0.032177854	.	.
chr4	107862609	107864528	chr4	108763079	108763079	ETNPPL_genic|chr4:108783765-108785684_34372	0.021595399	.	.
chr4	107869736	107871371	chr4	107893263	107893263	SGMS2_genic|chr4:108790892-108792527_34373	0.03025422	.	.
chr4	107895733	107896511	chr4	107720263	107720263	PAPSS1_genic|chr4:108816889-108817667_34374	0.030306242	.	.
chr4	107895733	107896511	chr4	107893263	107893263	SGMS2_genic|chr4:108816889-108817667_34375	0.250573049	.	.
chr4	107895733	107896511	chr4	107931560	107931560	CYP2U1_genic|chr4:108816889-108817667_34376	0.03300989	.	.
chr4	107895733	107896511	chr4	107932119	107932119	LOC101929595_genic|chr4:108816889-108817667_34377	0.033009545	.	.
chr4	107895733	107896511	chr4	107989713	107989713	HADH_genic|chr4:108816889-108817667_34378	0.021629345	.	.
chr4	108591810	108592859	chr4	107989713	107989713	HADH_genic|chr4:109512966-109514015_34379	0.020959578	.	.
chr4	108591810	108592859	chr4	108168956	108168956	LEF1_genic|chr4:109512966-109514015_34380	0.021110964	.	.
chr4	108591810	108592859	chr4	108620457	108620457	RPL34-AS1_genic|chr4:109512966-109514015_34381	0.031777257	.	.
chr4	108591810	108592859	chr4	108620589	108620589	RPL34_genic|chr4:109512966-109514015_34382	0.031777196	.	.
chr4	108591810	108592859	chr4	108650584	108650584	OSTC_genic|chr4:109512966-109514015_34383	0.025367298	.	.
chr4	108591810	108592859	chr4	108763079	108763079	ETNPPL_genic|chr4:109512966-109514015_34384	0.023599872	.	.
chr4	108643813	108645053	chr4	108650584	108650584	OSTC_intergenic|chr4:109564969-109566209_34385	0.030726433	.	.
chr4	108881217	108882048	chr4	109302643	109302643	COL25A1_genic|chr4:109802373-109803204_34386	0.020232156	.	.
chr4	108881217	108882048	chr4	109303034	109303034	ZCCHC23_genic|chr4:109802373-109803204_34387	0.020232438	.	.
chr4	109365919	109366915	chr4	108763079	108763079	ETNPPL_intergenic|chr4:110287075-110288071_34388	0.031704947	.	.
chr4	109365919	109366915	chr4	109302643	109302643	COL25A1_intergenic|chr4:110287075-110288071_34389	0.038161017	.	.
chr4	109365919	109366915	chr4	109303034	109303034	ZCCHC23_intergenic|chr4:110287075-110288071_34390	0.038161548	.	.
chr4	109365919	109366915	chr4	109433714	109433714	SEC24B_intergenic|chr4:110287075-110288071_34391	0.02608195	.	.
chr4	109365919	109366915	chr4	109433817	109433817	SEC24B-AS1_intergenic|chr4:110287075-110288071_34392	0.026081974	.	.
chr4	109365919	109366915	chr4	109802225	109802225	CFI_intergenic|chr4:110287075-110288071_34393	0.027228404	.	.
chr4	109365919	109366915	chr4	109815509	109815509	GAR1_intergenic|chr4:110287075-110288071_34394	0.02020464	.	.
chr4	109429474	109429974	chr4	109433714	109433714	SEC24B_genic|chr4:110350630-110351130_34395	0.021891143	.	.
chr4	109429474	109429974	chr4	109433817	109433817	SEC24B-AS1_genic|chr4:110350630-110351130_34396	0.021891163	.	.
chr4	109548278	109549056	chr4	109433714	109433714	SEC24B_intergenic|chr4:110469434-110470212_34397	0.022850346	.	.
chr4	109548278	109549056	chr4	109433817	109433817	SEC24B-AS1_intergenic|chr4:110469434-110470212_34398	0.022850366	.	.
chr4	109548278	109549056	chr4	109560198	109560198	MCUB_intergenic|chr4:110469434-110470212_34399	0.026676205	.	.
chr4	109548278	109549056	chr4	109703473	109703473	CASP6_intergenic|chr4:110469434-110470212_34400	0.028446208	.	.
chr4	109548278	109549056	chr4	109730086	109730086	PLA2G12A_intergenic|chr4:110469434-110470212_34401	0.024645689	.	.
chr4	109548278	109549056	chr4	109815509	109815509	GAR1_intergenic|chr4:110469434-110470212_34402	0.021012746	.	.
chr4	109575947	109576914	chr4	109560198	109560198	MCUB_genic|chr4:110497103-110498070_34403	0.022395381	.	.
chr4	110165108	110166321	chr4	110198664	110198664	ELOVL6_genic|chr4:111086264-111087477_34404	0.021183762	.	.
chr4	110193701	110194201	chr4	110198664	110198664	ELOVL6_genic|chr4:111114857-111115357_34405	0.021661045	.	.
chr4	110515538	110517058	chr4	109802225	109802225	CFI_genic|chr4:111436694-111438214_34406	0.026767596	.	.
chr4	110533231	110534687	chr4	109302643	109302643	COL25A1_genic|chr4:111454387-111455843_34407	0.021485136	.	.
chr4	110533231	110534687	chr4	109303034	109303034	ZCCHC23_genic|chr4:111454387-111455843_34408	0.021488784	.	.
chr4	110533231	110534687	chr4	109730086	109730086	PLA2G12A_genic|chr4:111454387-111455843_34409	0.02361512	.	.
chr4	110533231	110534687	chr4	109912883	109912883	EGF_genic|chr4:111454387-111455843_34410	0.042848153	.	.
chr4	110533231	110534687	chr4	110198664	110198664	ELOVL6_genic|chr4:111454387-111455843_34411	0.021233978	.	.
chr4	110533231	110534687	chr4	112285903	112285903	TIFA_genic|chr4:111454387-111455843_34412	0.020457204	.	.
chr4	110533231	110534687	chr4	112516172	112516172	NEUROG2_genic|chr4:111454387-111455843_34413	0.02337258	.	.
chr4	110540540	110541848	chr4	109433714	109433714	SEC24B_genic|chr4:111461696-111463004_34414	0.034968654	.	.
chr4	110540540	110541848	chr4	109433817	109433817	SEC24B-AS1_genic|chr4:111461696-111463004_34415	0.034969462	.	.
chr4	110540540	110541848	chr4	109802225	109802225	CFI_genic|chr4:111461696-111463004_34416	0.022240881	.	.
chr4	110540540	110541848	chr4	109815509	109815509	GAR1_genic|chr4:111461696-111463004_34417	0.021713214	.	.
chr4	110540540	110541848	chr4	109912883	109912883	EGF_genic|chr4:111461696-111463004_34418	0.029422455	.	.
chr4	110540540	110541848	chr4	110198664	110198664	ELOVL6_genic|chr4:111461696-111463004_34419	0.037390318	.	.
chr4	110540540	110541848	chr4	112231738	112231738	AP1AR_genic|chr4:111461696-111463004_34420	0.02888867	.	.
chr4	112082810	112084527	chr4	112145396	112145396	C4orf32_intergenic|chr4:113003966-113005683_34421	0.043805757	.	.
chr4	112082810	112084527	chr4	112231738	112231738	AP1AR_intergenic|chr4:113003966-113005683_34422	0.048406451	.	.
chr4	112082810	112084527	chr4	112285903	112285903	TIFA_intergenic|chr4:113003966-113005683_34423	0.071015107	.	.
chr4	112082810	112084527	chr4	112297342	112297342	ALPK1_intergenic|chr4:113003966-113005683_34424	0.063005843	.	.
chr4	112082810	112084527	chr4	112516172	112516172	NEUROG2_intergenic|chr4:113003966-113005683_34425	0.041442357	.	.
chr4	112082810	112084527	chr4	112636963	112636963	LARP7_intergenic|chr4:113003966-113005683_34426	0.053982711	.	.
chr4	112082810	112084527	chr4	112636995	112636995	ZGRF1_intergenic|chr4:113003966-113005683_34427	0.0539827	.	.
chr4	112109150	112110474	chr4	112145396	112145396	C4orf32_intergenic|chr4:113030306-113031630_34428	0.026858249	.	.
chr4	112109150	112110474	chr4	112285903	112285903	TIFA_intergenic|chr4:113030306-113031630_34429	0.027427194	.	.
chr4	112109150	112110474	chr4	112297342	112297342	ALPK1_intergenic|chr4:113030306-113031630_34430	0.031724403	.	.
chr4	112109150	112110474	chr4	112516172	112516172	NEUROG2_intergenic|chr4:113030306-113031630_34431	0.020441066	.	.
chr4	112141073	112141781	chr4	112145396	112145396	C4orf32_intergenic|chr4:113062229-113062937_34432	0.021465489	.	.
chr4	112147672	112148172	chr4	112145396	112145396	C4orf32_genic|chr4:113068828-113069328_34433	0.031599681	.	.
chr4	112153001	112153937	chr4	112145396	112145396	C4orf32_genic|chr4:113074157-113075093_34434	0.042970178	.	.
chr4	112169736	112171087	chr4	112145396	112145396	C4orf32_genic|chr4:113090892-113092243_34435	0.034199994	.	.
chr4	112169736	112171087	chr4	112231738	112231738	AP1AR_genic|chr4:113090892-113092243_34436	0.026269548	.	.
chr4	112169736	112171087	chr4	112285903	112285903	TIFA_genic|chr4:113090892-113092243_34437	0.02273658	.	.
chr4	112169736	112171087	chr4	112516172	112516172	NEUROG2_genic|chr4:113090892-113092243_34438	0.020028924	.	.
chr4	112213548	112215135	chr4	112145396	112145396	C4orf32_intergenic|chr4:113134704-113136291_34439	0.02356924	.	.
chr4	112213548	112215135	chr4	112231738	112231738	AP1AR_intergenic|chr4:113134704-113136291_34440	0.032537141	.	.
chr4	112213548	112215135	chr4	112516172	112516172	NEUROG2_intergenic|chr4:113134704-113136291_34441	0.020566539	.	.
chr4	112522517	112524675	chr4	112516172	112516172	NEUROG2_intergenic|chr4:113443673-113445831_34442	0.025758088	.	.
chr4	113468184	113469567	chr4	113979722	113979722	ARSJ_genic|chr4:114389340-114390723_34443	0.025342169	.	.
chr4	113958698	113959611	chr4	113979722	113979722	ARSJ_genic|chr4:114879854-114880767_34444	0.035921678	.	.
chr4	113971664	113972430	chr4	113979722	113979722	ARSJ_genic|chr4:114892820-114893586_34445	0.023650295	.	.
chr4	114014960	114015836	chr4	113979722	113979722	ARSJ_intergenic|chr4:114936116-114936992_34446	0.039788065	.	.
chr4	114076839	114078505	chr4	113979722	113979722	ARSJ_intergenic|chr4:114997995-114999661_34447	0.04524019	.	.
chr4	118773988	118775434	chr4	118836196	118836196	SEC24D_genic|chr4:119695143-119696589_34448	0.03979804	.	.
chr4	118841534	118842832	chr4	118836196	118836196	SEC24D_intergenic|chr4:119762689-119763987_34449	0.042823618	.	.
chr4	118850034	118851364	chr4	118836196	118836196	SEC24D_intergenic|chr4:119771189-119772519_34450	0.030374137	.	.
chr4	119102770	119103708	chr4	118352767	118352767	PRSS12_intergenic|chr4:120023925-120024863_34451	0.020078038	.	.
chr4	119102770	119103708	chr4	119135783	119135783	MYOZ2_intergenic|chr4:120023925-120024863_34452	0.052501269	.	.
chr4	119102770	119103708	chr4	119212626	119212626	USP53_intergenic|chr4:120023925-120024863_34453	0.03703534	.	.
chr4	119102770	119103708	chr4	119212644	119212644	LOC101929762_intergenic|chr4:120023925-120024863_34454	0.037035314	.	.
chr4	119102770	119103708	chr4	119300813	119300813	C4orf3_intergenic|chr4:120023925-120024863_34455	0.025583758	.	.
chr4	119102770	119103708	chr4	119454628	119454628	GTF2IP12_intergenic|chr4:120023925-120024863_34456	0.051746363	.	.
chr4	119102770	119103708	chr4	119454782	119454782	LOC645513_intergenic|chr4:120023925-120024863_34457	0.051745792	.	.
chr4	119102770	119103708	chr4	119628826	119628826	PDE5A_intergenic|chr4:120023925-120024863_34458	0.026820097	.	.
chr4	119112723	119113947	chr4	118836196	118836196	SEC24D_intergenic|chr4:120033878-120035102_34459	0.025730954	.	.
chr4	119112723	119113947	chr4	119135783	119135783	MYOZ2_intergenic|chr4:120033878-120035102_34460	0.056119101	.	.
chr4	119112723	119113947	chr4	119212626	119212626	USP53_intergenic|chr4:120033878-120035102_34461	0.04536807	.	.
chr4	119112723	119113947	chr4	119212644	119212644	LOC101929762_intergenic|chr4:120033878-120035102_34462	0.045368038	.	.
chr4	119112723	119113947	chr4	119454628	119454628	GTF2IP12_intergenic|chr4:120033878-120035102_34463	0.077263023	.	.
chr4	119112723	119113947	chr4	119454782	119454782	LOC645513_intergenic|chr4:120033878-120035102_34464	0.07726217	.	.
chr4	119123533	119124976	chr4	119135783	119135783	MYOZ2_intergenic|chr4:120044688-120046131_34465	0.078775257	.	.
chr4	119123533	119124976	chr4	119300813	119300813	C4orf3_intergenic|chr4:120044688-120046131_34466	0.022163962	.	.
chr4	119209082	119209582	chr4	119212626	119212626	USP53_genic|chr4:120130237-120130737_34467	0.065895996	.	.
chr4	119209082	119209582	chr4	119212644	119212644	LOC101929762_genic|chr4:120130237-120130737_34468	0.06589595	.	.
chr4	119517287	119518888	chr4	119300813	119300813	C4orf3_genic|chr4:120438442-120440043_34469	0.022035817	.	.
chr4	119517287	119518888	chr4	119628826	119628826	PDE5A_genic|chr4:120438442-120440043_34470	0.022596009	.	.
chr4	119524402	119526236	chr4	118352767	118352767	PRSS12_genic|chr4:120445557-120447391_34471	0.037113655	.	.
chr4	119524402	119526236	chr4	118685341	118685341	LOC101929741_genic|chr4:120445557-120447391_34472	0.025763253	.	.
chr4	119524402	119526236	chr4	118685369	118685369	METTL14_genic|chr4:120445557-120447391_34473	0.025763216	.	.
chr4	119524402	119526236	chr4	118836196	118836196	SEC24D_genic|chr4:120445557-120447391_34474	0.028505179	.	.
chr4	119524402	119526236	chr4	119135783	119135783	MYOZ2_genic|chr4:120445557-120447391_34475	0.024901126	.	.
chr4	119524402	119526236	chr4	119212626	119212626	USP53_genic|chr4:120445557-120447391_34476	0.042828909	.	.
chr4	119524402	119526236	chr4	119212644	119212644	LOC101929762_genic|chr4:120445557-120447391_34477	0.042828879	.	.
chr4	119524402	119526236	chr4	119300813	119300813	C4orf3_genic|chr4:120445557-120447391_34478	0.049619674	.	.
chr4	119524402	119526236	chr4	119454628	119454628	GTF2IP12_genic|chr4:120445557-120447391_34479	0.026221089	.	.
chr4	119524402	119526236	chr4	119454782	119454782	LOC645513_genic|chr4:120445557-120447391_34480	0.0262208	.	.
chr4	119524402	119526236	chr4	119628826	119628826	PDE5A_genic|chr4:120445557-120447391_34481	0.098603882	.	.
chr4	119524402	119526236	chr4	120066858	120066858	MAD2L1_genic|chr4:120445557-120447391_34482	0.045540668	.	.
chr4	119524402	119526236	chr4	120922866	120922866	PRDM5_genic|chr4:120445557-120447391_34483	0.032468306	.	.
chr4	119524402	119526236	chr4	121072518	121072518	NDNF_genic|chr4:120445557-120447391_34484	0.027458363	.	.
chr4	119524402	119526236	chr4	121164340	121164340	TNIP3_genic|chr4:120445557-120447391_34485	0.042627818	.	.
chr4	121155564	121157367	chr4	120922866	120922866	PRDM5_genic|chr4:122076719-122078522_34486	0.023833895	.	.
chr4	121155564	121157367	chr4	121072518	121072518	NDNF_genic|chr4:122076719-122078522_34487	0.023554567	.	.
chr4	121155564	121157367	chr4	121164340	121164340	TNIP3_genic|chr4:122076719-122078522_34488	0.064521835	.	.
chr4	121689943	121691141	chr4	119454628	119454628	GTF2IP12_genic|chr4:122611098-122612296_34489	0.026259726	.	.
chr4	121689943	121691141	chr4	119454782	119454782	LOC645513_genic|chr4:122611098-122612296_34490	0.026259829	.	.
chr4	121689943	121691141	chr4	120922866	120922866	PRDM5_genic|chr4:122611098-122612296_34491	0.027958241	.	.
chr4	121689943	121691141	chr4	121072518	121072518	NDNF_genic|chr4:122611098-122612296_34492	0.022812404	.	.
chr4	121689943	121691141	chr4	121696992	121696992	ANXA5_genic|chr4:122611098-122612296_34493	0.112024433	.	.
chr4	121689943	121691141	chr4	121764584	121764584	PP12613_genic|chr4:122611098-122612296_34494	0.036419527	.	.
chr4	121689943	121691141	chr4	121765400	121765400	TMEM155_genic|chr4:122611098-122612296_34495	0.036418172	.	.
chr4	121689943	121691141	chr4	121801316	121801316	EXOSC9_genic|chr4:122611098-122612296_34496	0.0288802	.	.
chr4	121689943	121691141	chr4	121824001	121824001	CCNA2_genic|chr4:122611098-122612296_34497	0.023760659	.	.
chr4	121689943	121691141	chr4	121870497	121870497	BBS7_genic|chr4:122611098-122612296_34498	0.02022399	.	.
chr4	121689943	121691141	chr4	122732458	122732458	CETN4P_genic|chr4:122611098-122612296_34499	0.021098465	.	.
chr4	121689943	121691141	chr4	122732701	122732701	BBS12_genic|chr4:122611098-122612296_34500	0.021095528	.	.
chr4	121691369	121691869	chr4	121696992	121696992	ANXA5_genic|chr4:122612524-122613024_34501	0.02089423	.	.
chr4	121711197	121712442	chr4	121164340	121164340	TNIP3_intergenic|chr4:122632352-122633597_34502	0.024333683	.	.
chr4	121711197	121712442	chr4	121696992	121696992	ANXA5_intergenic|chr4:122632352-122633597_34503	0.054515851	.	.
chr4	121711197	121712442	chr4	121764584	121764584	PP12613_intergenic|chr4:122632352-122633597_34504	0.025262582	.	.
chr4	121711197	121712442	chr4	121765400	121765400	TMEM155_intergenic|chr4:122632352-122633597_34505	0.025261642	.	.
chr4	121711197	121712442	chr4	121801316	121801316	EXOSC9_intergenic|chr4:122632352-122633597_34506	0.030178467	.	.
chr4	121711197	121712442	chr4	121824001	121824001	CCNA2_intergenic|chr4:122632352-122633597_34507	0.021807351	.	.
chr4	121789355	121790683	chr4	121764584	121764584	PP12613_intergenic|chr4:122710510-122711838_34508	0.035690463	.	.
chr4	121789355	121790683	chr4	121765400	121765400	TMEM155_intergenic|chr4:122710510-122711838_34509	0.035689136	.	.
chr4	121789355	121790683	chr4	121801316	121801316	EXOSC9_intergenic|chr4:122710510-122711838_34510	0.03708566	.	.
chr4	121859833	121860990	chr4	121870497	121870497	BBS7_genic|chr4:122780988-122782145_34511	0.033130219	.	.
chr4	122151589	122153162	chr4	121870497	121870497	BBS7_intergenic|chr4:123072744-123074317_34512	0.033531718	.	.
chr4	122709945	122711519	chr4	121072518	121072518	NDNF_intergenic|chr4:123631100-123632674_34513	0.020760006	.	.
chr4	122709945	122711519	chr4	121696992	121696992	ANXA5_intergenic|chr4:123631100-123632674_34514	0.02899232	.	.
chr4	122709945	122711519	chr4	121764584	121764584	PP12613_intergenic|chr4:123631100-123632674_34515	0.02617209	.	.
chr4	122709945	122711519	chr4	121765400	121765400	TMEM155_intergenic|chr4:123631100-123632674_34516	0.026171117	.	.
chr4	122709945	122711519	chr4	121801316	121801316	EXOSC9_intergenic|chr4:123631100-123632674_34517	0.022257473	.	.
chr4	122709945	122711519	chr4	121824001	121824001	CCNA2_intergenic|chr4:123631100-123632674_34518	0.030558589	.	.
chr4	122709945	122711519	chr4	121870497	121870497	BBS7_intergenic|chr4:123631100-123632674_34519	0.044440455	.	.
chr4	122709945	122711519	chr4	122732458	122732458	CETN4P_intergenic|chr4:123631100-123632674_34520	0.10631589	.	.
chr4	122709945	122711519	chr4	122732701	122732701	BBS12_intergenic|chr4:123631100-123632674_34521	0.106309237	.	.
chr4	122709945	122711519	chr4	122826707	122826707	FGF2_intergenic|chr4:123631100-123632674_34522	0.060666092	.	.
chr4	122709945	122711519	chr4	122922606	122922606	NUDT6_intergenic|chr4:123631100-123632674_34523	0.057274836	.	.
chr4	122709945	122711519	chr4	122923069	122923069	SPATA5_intergenic|chr4:123631100-123632674_34524	0.05727543	.	.
chr4	122763983	122765496	chr4	122826707	122826707	FGF2_intergenic|chr4:123685138-123686651_34525	0.020796526	.	.
chr4	122797657	122798984	chr4	122826707	122826707	FGF2_intergenic|chr4:123718812-123720139_34526	0.025793746	.	.
chr4	124432477	124433973	chr4	124712732	124712732	ANKRD50_intergenic|chr4:125353632-125355128_34527	0.056692249	.	.
chr4	125314623	125315407	chr4	125316411	125316411	FAT4_intergenic|chr4:126235778-126236562_34528	0.099682873	.	.
chr4	125321826	125322807	chr4	125316411	125316411	FAT4_genic|chr4:126242981-126243962_34529	0.038092753	.	.
chr4	125323398	125324409	chr4	125316411	125316411	FAT4_genic|chr4:126244553-126245564_34530	0.027336899	.	.
chr4	125389423	125390938	chr4	125316411	125316411	FAT4_genic|chr4:126310578-126312093_34531	0.042985723	.	.
chr4	125739704	125740596	chr4	125316411	125316411	FAT4_intergenic|chr4:126660859-126661751_34532	0.026586424	.	.
chr4	128062124	128062624	chr4	128061265	128061265	LARP1B_genic|chr4:128983279-128983779_34533	0.033635908	.	.
chr4	128321896	128323842	chr4	127632931	127632931	INTU_intergenic|chr4:129243051-129244997_34534	0.044171346	.	.
chr4	128321896	128323842	chr4	127880860	127880860	PLK4_intergenic|chr4:129243051-129244997_34535	0.025183442	.	.
chr4	128321896	128323842	chr4	127965255	127965255	ABHD18_intergenic|chr4:129243051-129244997_34536	0.022275113	.	.
chr4	128321896	128323842	chr4	127965984	127965984	MFSD8_intergenic|chr4:129243051-129244997_34537	0.022275423	.	.
chr4	128321896	128323842	chr4	128061265	128061265	LARP1B_intergenic|chr4:129243051-129244997_34538	0.02383224	.	.
chr4	128321896	128323842	chr4	128288829	128288829	PGRMC2_intergenic|chr4:129243051-129244997_34539	0.071993174	.	.
chr4	128321896	128323842	chr4	128428015	128428015	LOC100507487_intergenic|chr4:129243051-129244997_34540	0.058446437	.	.
chr4	128321896	128323842	chr4	128809622	128809622	JADE1_intergenic|chr4:129243051-129244997_34541	0.020705296	.	.
chr4	128321896	128323842	chr4	129093607	129093607	SCLT1_intergenic|chr4:129243051-129244997_34542	0.020933777	.	.
chr4	128321896	128323842	chr4	129093673	129093673	C4orf33_intergenic|chr4:129243051-129244997_34543	0.02093391	.	.
chr4	128454233	128455632	chr4	128428015	128428015	LOC100507487_genic|chr4:129375388-129376787_34544	0.031322091	.	.
chr4	128454233	128455632	chr4	128809622	128809622	JADE1_genic|chr4:129375388-129376787_34545	0.031061249	.	.
chr4	128517026	128518118	chr4	128428015	128428015	LOC100507487_genic|chr4:129438181-129439273_34546	0.02808372	.	.
chr4	128517026	128518118	chr4	128809622	128809622	JADE1_genic|chr4:129438181-129439273_34547	0.040917999	.	.
chr4	128552517	128554154	chr4	128428015	128428015	LOC100507487_intergenic|chr4:129473672-129475309_34548	0.025594434	.	.
chr4	128552517	128554154	chr4	128809622	128809622	JADE1_intergenic|chr4:129473672-129475309_34549	0.03626246	.	.
chr4	128810801	128811793	chr4	128428015	128428015	LOC100507487_genic|chr4:129731956-129732948_34550	0.025815103	.	.
chr4	128810801	128811793	chr4	128809622	128809622	JADE1_genic|chr4:129731956-129732948_34551	0.100486694	.	.
chr4	128810801	128811793	chr4	129093607	129093607	SCLT1_genic|chr4:129731956-129732948_34552	0.024630742	.	.
chr4	128810801	128811793	chr4	129093673	129093673	C4orf33_genic|chr4:129731956-129732948_34553	0.024630899	.	.
chr4	128811924	128812640	chr4	128061265	128061265	LARP1B_genic|chr4:129733079-129733795_34554	0.022000518	.	.
chr4	128811924	128812640	chr4	128428015	128428015	LOC100507487_genic|chr4:129733079-129733795_34555	0.037301298	.	.
chr4	128811924	128812640	chr4	128809622	128809622	JADE1_genic|chr4:129733079-129733795_34556	0.145197334	.	.
chr4	128811924	128812640	chr4	129093607	129093607	SCLT1_genic|chr4:129733079-129733795_34557	0.035589967	.	.
chr4	128811924	128812640	chr4	129093673	129093673	C4orf33_genic|chr4:129733079-129733795_34558	0.035590193	.	.
chr4	128822963	128823702	chr4	128809622	128809622	JADE1_genic|chr4:129744118-129744857_34559	0.025950157	.	.
chr4	129095883	129096616	chr4	129093607	129093607	SCLT1_genic|chr4:130017038-130017771_34560	0.098661087	.	.
chr4	129095883	129096616	chr4	129093673	129093673	C4orf33_genic|chr4:130017038-130017771_34561	0.098661713	.	.
chr4	138235453	138236459	chr4	138242349	138242349	SLC7A11_genic|chr4:139156607-139157613_34562	0.222062712	.	.
chr4	138275177	138277086	chr4	138242349	138242349	SLC7A11_intergenic|chr4:139196331-139198240_34563	0.05351543	.	.
chr4	138910452	138911914	chr4	139015758	139015758	NOCT_genic|chr4:139831606-139833068_34564	0.053648454	.	.
chr4	138910452	138911914	chr4	139280338	139280338	MGARP_genic|chr4:139831606-139833068_34565	0.020685572	.	.
chr4	138953811	138954911	chr4	139015758	139015758	NOCT_genic|chr4:139874965-139876065_34566	0.021202007	.	.
chr4	139175904	139178854	chr4	139015758	139015758	NOCT_intergenic|chr4:140097058-140100008_34567	0.042609557	.	.
chr4	139175904	139178854	chr4	139084414	139084414	ELF2_intergenic|chr4:140097058-140100008_34568	0.070422399	.	.
chr4	139175904	139178854	chr4	139280338	139280338	MGARP_intergenic|chr4:140097058-140100008_34569	0.05763568	.	.
chr4	139175904	139178854	chr4	139301466	139301466	NAA15_intergenic|chr4:140097058-140100008_34570	0.059929954	.	.
chr4	139175904	139178854	chr4	139302551	139302551	NDUFC1_intergenic|chr4:140097058-140100008_34571	0.059930419	.	.
chr4	139175904	139178854	chr4	139453806	139453806	RAB33B_intergenic|chr4:140097058-140100008_34572	0.029736125	.	.
chr4	139175904	139178854	chr4	139556769	139556769	SETD7_intergenic|chr4:140097058-140100008_34573	0.032633383	.	.
chr4	139175904	139178854	chr4	140427661	140427661	CLGN_intergenic|chr4:140097058-140100008_34574	0.022675647	.	.
chr4	139266390	139267388	chr4	139280338	139280338	MGARP_genic|chr4:140187544-140188542_34575	0.02081821	.	.
chr4	139295155	139296378	chr4	139280338	139280338	MGARP_genic|chr4:140216309-140217532_34576	0.059649018	.	.
chr4	139295155	139296378	chr4	139301466	139301466	NAA15_genic|chr4:140216309-140217532_34577	0.099032032	.	.
chr4	139295155	139296378	chr4	139302551	139302551	NDUFC1_genic|chr4:140216309-140217532_34578	0.099032801	.	.
chr4	139418801	139419813	chr4	139280338	139280338	MGARP_intergenic|chr4:140339955-140340967_34579	0.027647181	.	.
chr4	139418801	139419813	chr4	139301466	139301466	NAA15_intergenic|chr4:140339955-140340967_34580	0.020670965	.	.
chr4	139418801	139419813	chr4	139302551	139302551	NDUFC1_intergenic|chr4:140339955-140340967_34581	0.020671126	.	.
chr4	139418801	139419813	chr4	139453806	139453806	RAB33B_intergenic|chr4:140339955-140340967_34582	0.051819735	.	.
chr4	139418801	139419813	chr4	139556769	139556769	SETD7_intergenic|chr4:140339955-140340967_34583	0.032800493	.	.
chr4	139656955	139658596	chr4	139556769	139556769	SETD7_intergenic|chr4:140578109-140579750_34584	0.024438503	.	.
chr4	139656955	139658596	chr4	139665767	139665767	MGST2_intergenic|chr4:140578109-140579750_34585	0.058926414	.	.
chr4	139660504	139661231	chr4	139665767	139665767	MGST2_intergenic|chr4:140581658-140582385_34586	0.046533721	.	.
chr4	140049216	140050738	chr4	140154079	140154079	MAML3_genic|chr4:140970370-140971892_34587	0.0215338	.	.
chr4	140094416	140095165	chr4	140154079	140154079	MAML3_genic|chr4:141015570-141016319_34588	0.022513653	.	.
chr4	140095585	140096872	chr4	140154079	140154079	MAML3_genic|chr4:141016739-141018026_34589	0.05098444	.	.
chr4	140095585	140096872	chr4	140524157	140524157	ELMOD2_genic|chr4:141016739-141018026_34590	0.02370083	.	.
chr4	140095585	140096872	chr4	141220886	141220886	ZNF330_genic|chr4:141016739-141018026_34591	0.022737634	.	.
chr4	140150150	140152607	chr4	139015758	139015758	NOCT_genic|chr4:141071304-141073761_34592	0.023288814	.	.
chr4	140150150	140152607	chr4	139084414	139084414	ELF2_genic|chr4:141071304-141073761_34593	0.024858332	.	.
chr4	140150150	140152607	chr4	139280338	139280338	MGARP_genic|chr4:141071304-141073761_34594	0.033904888	.	.
chr4	140150150	140152607	chr4	139301466	139301466	NAA15_genic|chr4:141071304-141073761_34595	0.021106246	.	.
chr4	140150150	140152607	chr4	139302551	139302551	NDUFC1_genic|chr4:141071304-141073761_34596	0.02110641	.	.
chr4	140150150	140152607	chr4	139453806	139453806	RAB33B_genic|chr4:141071304-141073761_34597	0.026454069	.	.
chr4	140150150	140152607	chr4	139556769	139556769	SETD7_genic|chr4:141071304-141073761_34598	0.032547051	.	.
chr4	140150150	140152607	chr4	139665767	139665767	MGST2_genic|chr4:141071304-141073761_34599	0.052083309	.	.
chr4	140150150	140152607	chr4	140154079	140154079	MAML3_genic|chr4:141071304-141073761_34600	0.227319387	.	.
chr4	140150150	140152607	chr4	140373392	140373392	SCOC-AS1_genic|chr4:141071304-141073761_34601	0.039359224	.	.
chr4	140150150	140152607	chr4	140373509	140373509	SCOC_genic|chr4:141071304-141073761_34602	0.039359403	.	.
chr4	140150150	140152607	chr4	140427661	140427661	CLGN_genic|chr4:141071304-141073761_34603	0.043537713	.	.
chr4	140150150	140152607	chr4	140524157	140524157	ELMOD2_genic|chr4:141071304-141073761_34604	0.048328568	.	.
chr4	140150150	140152607	chr4	140756317	140756317	TBC1D9_genic|chr4:141071304-141073761_34605	0.03223773	.	.
chr4	140150150	140152607	chr4	141133462	141133462	RNF150_genic|chr4:141071304-141073761_34606	0.037339409	.	.
chr4	140150150	140152607	chr4	141220886	141220886	ZNF330_genic|chr4:141071304-141073761_34607	0.03329759	.	.
chr4	140150150	140152607	chr4	141636595	141636595	IL15_genic|chr4:141071304-141073761_34608	0.027185374	.	.
chr4	140162302	140163860	chr4	140154079	140154079	MAML3_intergenic|chr4:141083456-141085014_34609	0.043106381	.	.
chr4	140237258	140238738	chr4	140154079	140154079	MAML3_intergenic|chr4:141158412-141159892_34610	0.024406426	.	.
chr4	140252677	140253642	chr4	140154079	140154079	MAML3_intergenic|chr4:141173831-141174796_34611	0.051159865	.	.
chr4	140717229	140718762	chr4	140756317	140756317	TBC1D9_genic|chr4:141638383-141639916_34612	0.020996285	.	.
chr4	143358990	143359733	chr4	143336829	143336829	GAB1_genic|chr4:144280143-144280886_34613	0.023454255	.	.
chr4	143381186	143383009	chr4	143336829	143336829	GAB1_genic|chr4:144302339-144304162_34614	0.040096066	.	.
chr4	143381186	143383009	chr4	143514837	143514837	SMARCA5-AS1_genic|chr4:144302339-144304162_34615	0.02173842	.	.
chr4	143531092	143532537	chr4	143513462	143513462	SMARCA5_genic|chr4:144452245-144453690_34616	0.021590241	.	.
chr4	143531092	143532537	chr4	143514837	143514837	SMARCA5-AS1_genic|chr4:144452245-144453690_34617	0.029847359	.	.
chr4	144579065	144580305	chr4	144645995	144645995	HHIP_intergenic|chr4:145500217-145501457_34618	0.047759326	.	.
chr4	144579065	144580305	chr4	144646019	144646019	HHIP-AS1_intergenic|chr4:145500217-145501457_34619	0.047759282	.	.
chr4	144591273	144593083	chr4	144645995	144645995	HHIP_intergenic|chr4:145512425-145514235_34620	0.028184163	.	.
chr4	144591273	144593083	chr4	144646019	144646019	HHIP-AS1_intergenic|chr4:145512425-145514235_34621	0.028184137	.	.
chr4	144627360	144628254	chr4	144645995	144645995	HHIP_intergenic|chr4:145548512-145549406_34622	0.034259577	.	.
chr4	144627360	144628254	chr4	144646019	144646019	HHIP-AS1_intergenic|chr4:145548512-145549406_34623	0.034259545	.	.
chr4	144649668	144650168	chr4	144645995	144645995	HHIP_genic|chr4:145570820-145571320_34624	0.028667408	.	.
chr4	144649668	144650168	chr4	144646019	144646019	HHIP-AS1_genic|chr4:145570820-145571320_34625	0.028667381	.	.
chr4	144699044	144700646	chr4	144645995	144645995	HHIP_genic|chr4:145620196-145621798_34626	0.02285573	.	.
chr4	144699044	144700646	chr4	144646019	144646019	HHIP-AS1_genic|chr4:145620196-145621798_34627	0.022855708	.	.
chr4	145179466	145180828	chr4	145098003	145098003	ABCE1_intergenic|chr4:146100618-146101980_34628	0.024663778	.	.
chr4	145179466	145180828	chr4	145098219	145098219	ANAPC10_intergenic|chr4:146100618-146101980_34629	0.02466358	.	.
chr4	145179466	145180828	chr4	145481798	145481798	SMAD1_intergenic|chr4:146100618-146101980_34630	0.030742746	.	.
chr4	145179466	145180828	chr4	145619387	145619387	MMAA_intergenic|chr4:146100618-146101980_34631	0.040718153	.	.
chr4	145179466	145180828	chr4	145680203	145680203	C4orf51_intergenic|chr4:146100618-146101980_34632	0.027482711	.	.
chr4	145179466	145180828	chr4	145938960	145938960	ZNF827_intergenic|chr4:146100618-146101980_34633	0.022675875	.	.
chr4	145179466	145180828	chr4	146121913	146121913	LINC01095_intergenic|chr4:146100618-146101980_34634	0.024999985	.	.
chr4	145179466	145180828	chr4	146175682	146175682	LSM6_intergenic|chr4:146100618-146101980_34635	0.021829813	.	.
chr4	145278718	145280043	chr4	145481798	145481798	SMAD1_intergenic|chr4:146199870-146201195_34636	0.026053269	.	.
chr4	145285499	145287096	chr4	145481798	145481798	SMAD1_intergenic|chr4:146206651-146208248_34637	0.024239711	.	.
chr4	145545238	145546999	chr4	145098003	145098003	ABCE1_genic|chr4:146466390-146468151_34638	0.041140695	.	.
chr4	145545238	145546999	chr4	145098219	145098219	ANAPC10_genic|chr4:146466390-146468151_34639	0.041140364	.	.
chr4	145545238	145546999	chr4	145481798	145481798	SMAD1_genic|chr4:146466390-146468151_34640	0.091177853	.	.
chr4	145545238	145546999	chr4	145680203	145680203	C4orf51_genic|chr4:146466390-146468151_34641	0.023633235	.	.
chr4	145545238	145546999	chr4	145938960	145938960	ZNF827_genic|chr4:146466390-146468151_34642	0.032282578	.	.
chr4	145545238	145546999	chr4	146121913	146121913	LINC01095_genic|chr4:146466390-146468151_34643	0.037892523	.	.
chr4	145545238	145546999	chr4	146175682	146175682	LSM6_genic|chr4:146466390-146468151_34644	0.020289711	.	.
chr4	145545238	145546999	chr4	147617387	147617387	TMEM184C_genic|chr4:146466390-146468151_34645	0.024492633	.	.
chr4	145623474	145624229	chr4	145619387	145619387	MMAA_genic|chr4:146544626-146545381_34646	0.050718685	.	.
chr4	145732866	145733691	chr4	145619387	145619387	MMAA_intergenic|chr4:146654018-146654843_34647	0.024490964	.	.
chr4	145732866	145733691	chr4	145680203	145680203	C4orf51_intergenic|chr4:146654018-146654843_34648	0.031052635	.	.
chr4	145734538	145735612	chr4	145619387	145619387	MMAA_intergenic|chr4:146655690-146656764_34649	0.030232689	.	.
chr4	145734538	145735612	chr4	145680203	145680203	C4orf51_intergenic|chr4:146655690-146656764_34650	0.05103282	.	.
chr4	145734538	145735612	chr4	145938960	145938960	ZNF827_intergenic|chr4:146655690-146656764_34651	0.026524032	.	.
chr4	145734538	145735612	chr4	146121913	146121913	LINC01095_intergenic|chr4:146655690-146656764_34652	0.028111718	.	.
chr4	145734538	145735612	chr4	146175682	146175682	LSM6_intergenic|chr4:146655690-146656764_34653	0.025120594	.	.
chr4	145734538	145735612	chr4	146945886	146945886	TTC29_intergenic|chr4:146655690-146656764_34654	0.020639521	.	.
chr4	145734538	145735612	chr4	147684230	147684230	PRMT9_intergenic|chr4:146655690-146656764_34655	0.022439507	.	.
chr4	145781255	145783224	chr4	145619387	145619387	MMAA_genic|chr4:146702407-146704376_34656	0.022633318	.	.
chr4	145781255	145783224	chr4	145680203	145680203	C4orf51_genic|chr4:146702407-146704376_34657	0.02975896	.	.
chr4	145781255	145783224	chr4	145938960	145938960	ZNF827_genic|chr4:146702407-146704376_34658	0.021427233	.	.
chr4	145807941	145809045	chr4	145680203	145680203	C4orf51_genic|chr4:146729093-146730197_34659	0.021091243	.	.
chr4	145842184	145842945	chr4	145938960	145938960	ZNF827_genic|chr4:146763336-146764097_34660	0.023609299	.	.
chr4	145843087	145844088	chr4	145938960	145938960	ZNF827_genic|chr4:146764239-146765240_34661	0.025527397	.	.
chr4	145843087	145844088	chr4	146175682	146175682	LSM6_genic|chr4:146764239-146765240_34662	0.020672857	.	.
chr4	145936190	145937525	chr4	145619387	145619387	MMAA_genic|chr4:146857342-146858677_34663	0.026663286	.	.
chr4	145936190	145937525	chr4	145680203	145680203	C4orf51_genic|chr4:146857342-146858677_34664	0.021428227	.	.
chr4	145936190	145937525	chr4	145938960	145938960	ZNF827_genic|chr4:146857342-146858677_34665	0.143755777	.	.
chr4	145936190	145937525	chr4	146175682	146175682	LSM6_genic|chr4:146857342-146858677_34666	0.021189902	.	.
chr4	146241506	146242840	chr4	145098003	145098003	ABCE1_intergenic|chr4:147162658-147163992_34667	0.028929419	.	.
chr4	146241506	146242840	chr4	145098219	145098219	ANAPC10_intergenic|chr4:147162658-147163992_34668	0.028931234	.	.
chr4	146241506	146242840	chr4	145619387	145619387	MMAA_intergenic|chr4:147162658-147163992_34669	0.021467503	.	.
chr4	146241506	146242840	chr4	145680203	145680203	C4orf51_intergenic|chr4:147162658-147163992_34670	0.029363617	.	.
chr4	146241506	146242840	chr4	145938960	145938960	ZNF827_intergenic|chr4:147162658-147163992_34671	0.024232379	.	.
chr4	146241506	146242840	chr4	146121913	146121913	LINC01095_intergenic|chr4:147162658-147163992_34672	0.035115652	.	.
chr4	146241506	146242840	chr4	146175682	146175682	LSM6_intergenic|chr4:147162658-147163992_34673	0.049483815	.	.
chr4	146241506	146242840	chr4	146521971	146521971	SLC10A7_intergenic|chr4:147162658-147163992_34674	0.042907104	.	.
chr4	146241506	146242840	chr4	146945886	146945886	TTC29_intergenic|chr4:147162658-147163992_34675	0.042089943	.	.
chr4	146241506	146242840	chr4	147480916	147480916	EDNRA_intergenic|chr4:147162658-147163992_34676	0.02308247	.	.
chr4	146241506	146242840	chr4	147617387	147617387	TMEM184C_intergenic|chr4:147162658-147163992_34677	0.026774964	.	.
chr4	146328425	146329786	chr4	146521971	146521971	SLC10A7_genic|chr4:147249577-147250938_34678	0.020456402	.	.
chr4	146956702	146958033	chr4	146945886	146945886	TTC29_intergenic|chr4:147877854-147879185_34679	0.055558006	.	.
chr4	146956702	146958033	chr4	147480916	147480916	EDNRA_intergenic|chr4:147877854-147879185_34680	0.020933249	.	.
chr4	146956702	146958033	chr4	147684230	147684230	PRMT9_intergenic|chr4:147877854-147879185_34681	0.024624392	.	.
chr4	147056882	147058525	chr4	146521971	146521971	SLC10A7_intergenic|chr4:147978034-147979677_34682	0.020154202	.	.
chr4	147056882	147058525	chr4	146945886	146945886	TTC29_intergenic|chr4:147978034-147979677_34683	0.02496332	.	.
chr4	147577250	147578401	chr4	147480916	147480916	EDNRA_intergenic|chr4:148498402-148499553_34684	0.022345862	.	.
chr4	147577250	147578401	chr4	147617387	147617387	TMEM184C_intergenic|chr4:148498402-148499553_34685	0.036749464	.	.
chr4	147714179	147715232	chr4	147684230	147684230	PRMT9_intergenic|chr4:148635330-148636383_34686	0.026741374	.	.
chr4	147714179	147715232	chr4	147732301	147732301	ARHGAP10_intergenic|chr4:148635330-148636383_34687	0.021594174	.	.
chr4	147736369	147737159	chr4	147732301	147732301	ARHGAP10_genic|chr4:148657520-148658310_34688	0.051633527	.	.
chr4	147772313	147774214	chr4	147684230	147684230	PRMT9_genic|chr4:148693464-148695365_34689	0.032334631	.	.
chr4	147772313	147774214	chr4	147732301	147732301	ARHGAP10_genic|chr4:148693464-148695365_34690	0.038665552	.	.
chr4	147830986	147832175	chr4	147684230	147684230	PRMT9_genic|chr4:148752137-148753326_34691	0.026498765	.	.
chr4	147830986	147832175	chr4	147732301	147732301	ARHGAP10_genic|chr4:148752137-148753326_34692	0.034310994	.	.
chr4	148443886	148445890	chr4	147480916	147480916	EDNRA_intergenic|chr4:149365038-149367042_34693	0.020635428	.	.
chr4	148443886	148445890	chr4	148442520	148442520	NR3C2_intergenic|chr4:149365038-149367042_34694	0.157764777	.	.
chr4	148513803	148515978	chr4	148442520	148442520	NR3C2_intergenic|chr4:149434955-149437130_34695	0.04304664	.	.
chr4	148834769	148835779	chr4	148442520	148442520	NR3C2_intergenic|chr4:149755921-149756931_34696	0.020685074	.	.
chr4	149120282	149121384	chr4	148442520	148442520	NR3C2_intergenic|chr4:150041434-150042536_34697	0.034722012	.	.
chr4	150173044	150174436	chr4	150078273	150078273	DCLK2_genic|chr4:151094196-151095588_34698	0.024685152	.	.
chr4	150236647	150238185	chr4	150078273	150078273	DCLK2_genic|chr4:151157799-151159337_34699	0.02369098	.	.
chr4	150582685	150584252	chr4	150581924	150581924	MAB21L2_genic|chr4:151503837-151505404_34700	0.116757665	.	.
chr4	151003765	151004943	chr4	151015497	151015497	LRBA_genic|chr4:151924917-151926095_34701	0.03250209	.	.
chr4	151031614	151032735	chr4	150581924	150581924	MAB21L2_intergenic|chr4:151952766-151953887_34702	0.020944089	.	.
chr4	151031614	151032735	chr4	151015497	151015497	LRBA_intergenic|chr4:151952766-151953887_34703	0.088335715	.	.
chr4	151031614	151032735	chr4	151099572	151099572	RPS3A_intergenic|chr4:151952766-151953887_34704	0.027779792	.	.
chr4	151031614	151032735	chr4	151277172	151277172	PRSS48_intergenic|chr4:151952766-151953887_34705	0.02960516	.	.
chr4	151129747	151130557	chr4	151099572	151099572	RPS3A_genic|chr4:152050899-152051709_34706	0.030194365	.	.
chr4	151129747	151130557	chr4	151226508	151226508	SH3D19_genic|chr4:152050899-152051709_34707	0.023465116	.	.
chr4	151129747	151130557	chr4	151277172	151277172	PRSS48_genic|chr4:152050899-152051709_34708	0.024534256	.	.
chr4	151195791	151196543	chr4	151226508	151226508	SH3D19_genic|chr4:152116943-152117695_34709	0.02181341	.	.
chr4	151227709	151228546	chr4	151099572	151099572	RPS3A_intergenic|chr4:152148861-152149698_34710	0.021098096	.	.
chr4	151227709	151228546	chr4	151226508	151226508	SH3D19_intergenic|chr4:152148861-152149698_34711	0.193459612	.	.
chr4	151227709	151228546	chr4	151277172	151277172	PRSS48_intergenic|chr4:152148861-152149698_34712	0.061423258	.	.
chr4	151284293	151285249	chr4	151277172	151277172	PRSS48_genic|chr4:152205445-152206401_34713	0.028793993	.	.
chr4	151324281	151325970	chr4	150581924	150581924	MAB21L2_intergenic|chr4:152245433-152247122_34714	0.021336072	.	.
chr4	151324281	151325970	chr4	151015497	151015497	LRBA_intergenic|chr4:152245433-152247122_34715	0.022553909	.	.
chr4	151324281	151325970	chr4	151099572	151099572	RPS3A_intergenic|chr4:152245433-152247122_34716	0.029167219	.	.
chr4	151324281	151325970	chr4	151226508	151226508	SH3D19_intergenic|chr4:152245433-152247122_34717	0.022006016	.	.
chr4	151324281	151325970	chr4	151277172	151277172	PRSS48_intergenic|chr4:152245433-152247122_34718	0.054051288	.	.
chr4	152105804	152106583	chr4	152100817	152100817	LOC100996286_intergenic|chr4:153026956-153027735_34719	0.105622547	.	.
chr4	152257730	152258230	chr4	152100817	152100817	LOC100996286_intergenic|chr4:153178882-153179382_34720	0.021389093	.	.
chr4	152258334	152259466	chr4	151099572	151099572	RPS3A_intergenic|chr4:153179486-153180618_34721	0.021958456	.	.
chr4	152258334	152259466	chr4	151277172	151277172	PRSS48_intergenic|chr4:153179486-153180618_34722	0.020328865	.	.
chr4	152258334	152259466	chr4	151761023	151761023	GATB_intergenic|chr4:153179486-153180618_34723	0.033221326	.	.
chr4	152258334	152259466	chr4	152100817	152100817	LOC100996286_intergenic|chr4:153179486-153180618_34724	0.041597131	.	.
chr4	152258334	152259466	chr4	152536263	152536263	DKFZP434I0714_intergenic|chr4:153179486-153180618_34725	0.024702035	.	.
chr4	152258334	152259466	chr4	152680165	152680165	TMEM154_intergenic|chr4:153179486-153180618_34726	0.033791831	.	.
chr4	152258334	152259466	chr4	152779764	152779764	TIGD4_intergenic|chr4:153179486-153180618_34727	0.02467824	.	.
chr4	152258334	152259466	chr4	152779936	152779936	ARFIP1_intergenic|chr4:153179486-153180618_34728	0.024678521	.	.
chr4	152258334	152259466	chr4	152936837	152936837	LOC729870_intergenic|chr4:153179486-153180618_34729	0.030192477	.	.
chr4	152258334	152259466	chr4	153684251	153684251	TLR2_intergenic|chr4:153179486-153180618_34730	0.026857014	.	.
chr4	152258334	152259466	chr4	154550433	154550433	PLRG1_intergenic|chr4:153179486-153180618_34731	0.02269318	.	.
chr4	152534373	152535295	chr4	152536263	152536263	DKFZP434I0714_intergenic|chr4:153455525-153456447_34732	0.078934804	.	.
chr4	152680877	152681745	chr4	152680165	152680165	TMEM154_intergenic|chr4:153602029-153602897_34733	0.066525045	.	.
chr4	152680877	152681745	chr4	152779764	152779764	TIGD4_intergenic|chr4:153602029-153602897_34734	0.022264132	.	.
chr4	152680877	152681745	chr4	152779936	152779936	ARFIP1_intergenic|chr4:153602029-153602897_34735	0.022264386	.	.
chr4	152937465	152938834	chr4	152936837	152936837	LOC729870_intergenic|chr4:153858617-153859986_34736	0.027121864	.	.
chr4	153115560	153116277	chr4	152936837	152936837	LOC729870_intergenic|chr4:154036712-154037429_34737	0.0275422	.	.
chr4	153221965	153224643	chr4	152100817	152100817	LOC100996286_genic|chr4:154143117-154145795_34738	0.023165209	.	.
chr4	153221965	153224643	chr4	152680165	152680165	TMEM154_genic|chr4:154143117-154145795_34739	0.021413316	.	.
chr4	153221965	153224643	chr4	152779764	152779764	TIGD4_genic|chr4:154143117-154145795_34740	0.023927778	.	.
chr4	153221965	153224643	chr4	152779936	152779936	ARFIP1_genic|chr4:154143117-154145795_34741	0.023928051	.	.
chr4	153221965	153224643	chr4	152936837	152936837	LOC729870_genic|chr4:154143117-154145795_34742	0.032127693	.	.
chr4	153221965	153224643	chr4	153204413	153204413	TRIM2_genic|chr4:154143117-154145795_34743	0.098870353	.	.
chr4	153221965	153224643	chr4	153344648	153344648	MND1_genic|chr4:154143117-154145795_34744	0.04796663	.	.
chr4	153221965	153224643	chr4	153466345	153466345	KIAA0922_genic|chr4:154143117-154145795_34745	0.034205867	.	.
chr4	153221965	153224643	chr4	153684251	153684251	TLR2_genic|chr4:154143117-154145795_34746	0.03685395	.	.
chr4	153221965	153224643	chr4	153760235	153760235	RNF175_genic|chr4:154143117-154145795_34747	0.031944077	.	.
chr4	153221965	153224643	chr4	154550433	154550433	PLRG1_genic|chr4:154143117-154145795_34748	0.021465925	.	.
chr4	153248609	153250086	chr4	152936837	152936837	LOC729870_genic|chr4:154169761-154171238_34749	0.021604574	.	.
chr4	153248609	153250086	chr4	153204413	153204413	TRIM2_genic|chr4:154169761-154171238_34750	0.051028076	.	.
chr4	153248609	153250086	chr4	153684251	153684251	TLR2_genic|chr4:154169761-154171238_34751	0.028246345	.	.
chr4	153248609	153250086	chr4	153760235	153760235	RNF175_genic|chr4:154169761-154171238_34752	0.021607898	.	.
chr4	153485922	153487096	chr4	153466345	153466345	KIAA0922_genic|chr4:154407074-154408248_34753	0.027043551	.	.
chr4	153488146	153489497	chr4	153344648	153344648	MND1_genic|chr4:154409298-154410649_34754	0.023353269	.	.
chr4	153488146	153489497	chr4	153466345	153466345	KIAA0922_genic|chr4:154409298-154410649_34755	0.050747228	.	.
chr4	153489843	153490605	chr4	153344648	153344648	MND1_genic|chr4:154410995-154411757_34756	0.022093959	.	.
chr4	153489843	153490605	chr4	153466345	153466345	KIAA0922_genic|chr4:154410995-154411757_34757	0.050176737	.	.
chr4	153651279	153653090	chr4	152680165	152680165	TMEM154_genic|chr4:154572431-154574242_34758	0.026134557	.	.
chr4	153651279	153653090	chr4	152779764	152779764	TIGD4_genic|chr4:154572431-154574242_34759	0.022204499	.	.
chr4	153651279	153653090	chr4	152779936	152779936	ARFIP1_genic|chr4:154572431-154574242_34760	0.022204752	.	.
chr4	153651279	153653090	chr4	152936837	152936837	LOC729870_genic|chr4:154572431-154574242_34761	0.021545275	.	.
chr4	153651279	153653090	chr4	153204413	153204413	TRIM2_genic|chr4:154572431-154574242_34762	0.039167069	.	.
chr4	153651279	153653090	chr4	153344648	153344648	MND1_genic|chr4:154572431-154574242_34763	0.044980823	.	.
chr4	153651279	153653090	chr4	153684251	153684251	TLR2_genic|chr4:154572431-154574242_34764	0.09439645	.	.
chr4	153651279	153653090	chr4	153760235	153760235	RNF175_genic|chr4:154572431-154574242_34765	0.062668695	.	.
chr4	153651279	153653090	chr4	154550433	154550433	PLRG1_genic|chr4:154572431-154574242_34766	0.030225476	.	.
chr4	153676467	153677401	chr4	153684251	153684251	TLR2_genic|chr4:154597619-154598553_34767	0.025174585	.	.
chr4	153676467	153677401	chr4	153760235	153760235	RNF175_genic|chr4:154597619-154598553_34768	0.026706142	.	.
chr4	156945916	156947467	chr4	156971394	156971394	PDGFC_genic|chr4:157867068-157868619_34769	0.096949698	.	.
chr4	156945916	156947467	chr4	157076124	157076124	GLRB_genic|chr4:157867068-157868619_34770	0.07098927	.	.
chr4	156945916	156947467	chr4	158210248	158210248	TMEM144_genic|chr4:157867068-157868619_34771	0.033219427	.	.
chr4	156949250	156950206	chr4	156971394	156971394	PDGFC_genic|chr4:157870402-157871358_34772	0.026937256	.	.
chr4	156976056	156976845	chr4	156971394	156971394	PDGFC_intergenic|chr4:157897208-157897997_34773	0.040545117	.	.
chr4	156998822	156999897	chr4	156971394	156971394	PDGFC_intergenic|chr4:157919974-157921049_34774	0.023735523	.	.
chr4	156998822	156999897	chr4	157076124	157076124	GLRB_intergenic|chr4:157919974-157921049_34775	0.027893472	.	.
chr4	157003711	157004211	chr4	157076124	157076124	GLRB_intergenic|chr4:157924863-157925363_34776	0.024518744	.	.
chr4	158006938	158008123	chr4	158173050	158173050	FAM198B_intergenic|chr4:158928090-158929275_34777	0.031174036	.	.
chr4	158006938	158008123	chr4	158210248	158210248	TMEM144_intergenic|chr4:158928090-158929275_34778	0.029140088	.	.
chr4	158019982	158021581	chr4	156971394	156971394	PDGFC_intergenic|chr4:158941134-158942733_34779	0.026620886	.	.
chr4	158019982	158021581	chr4	158173050	158173050	FAM198B_intergenic|chr4:158941134-158942733_34780	0.028700392	.	.
chr4	158019982	158021581	chr4	159267845	159267845	RAPGEF2_intergenic|chr4:158941134-158942733_34781	0.0218295	.	.
chr4	158158713	158159497	chr4	158173050	158173050	FAM198B_genic|chr4:159079865-159080649_34782	0.034818249	.	.
chr4	158161516	158163082	chr4	156971394	156971394	PDGFC_genic|chr4:159082668-159084234_34783	0.032386999	.	.
chr4	158161516	158163082	chr4	158173050	158173050	FAM198B_genic|chr4:159082668-159084234_34784	0.072900767	.	.
chr4	158161516	158163082	chr4	159267845	159267845	RAPGEF2_genic|chr4:159082668-159084234_34785	0.023278195	.	.
chr4	158170444	158170944	chr4	158173050	158173050	FAM198B_genic|chr4:159091596-159092096_34786	0.031296204	.	.
chr4	158171112	158171840	chr4	158173050	158173050	FAM198B_genic|chr4:159092264-159092992_34787	0.123967706	.	.
chr4	158171112	158171840	chr4	158210248	158210248	TMEM144_genic|chr4:159092264-159092992_34788	0.021742793	.	.
chr4	158542037	158542836	chr4	158210248	158210248	TMEM144_genic|chr4:159463189-159463988_34789	0.02488172	.	.
chr4	158774810	158775750	chr4	158723400	158723400	PPID_genic|chr4:159695962-159696902_34790	0.021055735	.	.
chr4	158774810	158775750	chr4	158768994	158768994	FNIP2_genic|chr4:159695962-159696902_34791	0.070315082	.	.
chr4	158777764	158778744	chr4	158768994	158768994	FNIP2_genic|chr4:159698916-159699896_34792	0.02783373	.	.
chr4	158783098	158784399	chr4	158768994	158768994	FNIP2_genic|chr4:159704250-159705551_34793	0.047615115	.	.
chr4	158796718	158797493	chr4	158768994	158768994	FNIP2_genic|chr4:159717870-159718645_34794	0.030109601	.	.
chr4	158948715	158949993	chr4	159267845	159267845	RAPGEF2_genic|chr4:159869867-159871145_34795	0.022292713	.	.
chr4	159102339	159104332	chr4	157076124	157076124	GLRB_intergenic|chr4:160023491-160025484_34796	0.020194472	.	.
chr4	159102339	159104332	chr4	158210248	158210248	TMEM144_intergenic|chr4:160023491-160025484_34797	0.023596604	.	.
chr4	159102339	159104332	chr4	158723400	158723400	PPID_intergenic|chr4:160023491-160025484_34798	0.046532062	.	.
chr4	159102339	159104332	chr4	158768994	158768994	FNIP2_intergenic|chr4:160023491-160025484_34799	0.036468745	.	.
chr4	159102339	159104332	chr4	159267845	159267845	RAPGEF2_intergenic|chr4:160023491-160025484_34800	0.036219074	.	.
chr4	159104707	159106118	chr4	158723400	158723400	PPID_intergenic|chr4:160025859-160027270_34801	0.023748954	.	.
chr4	159104707	159106118	chr4	159267845	159267845	RAPGEF2_intergenic|chr4:160025859-160027270_34802	0.02017181	.	.
chr4	159206420	159207564	chr4	158723400	158723400	PPID_intergenic|chr4:160127572-160128716_34803	0.023876557	.	.
chr4	159206420	159207564	chr4	159267845	159267845	RAPGEF2_intergenic|chr4:160127572-160128716_34804	0.041645995	.	.
chr4	159227385	159228687	chr4	159267845	159267845	RAPGEF2_intergenic|chr4:160148537-160149839_34805	0.058000932	.	.
chr4	159274423	159275163	chr4	159267845	159267845	RAPGEF2_genic|chr4:160195575-160196315_34806	0.027901863	.	.
chr4	159283339	159284102	chr4	159267845	159267845	RAPGEF2_genic|chr4:160204491-160205254_34807	0.020625451	.	.
chr4	159308073	159309465	chr4	159267845	159267845	RAPGEF2_genic|chr4:160229225-160230617_34808	0.036143223	.	.
chr4	159390656	159391156	chr4	159267845	159267845	RAPGEF2_intergenic|chr4:160311808-160312308_34809	0.021024961	.	.
chr4	163161447	163162258	chr4	163166921	163166921	NAF1_genic|chr4:164082599-164083410_34810	0.180226419	.	.
chr4	165221873	165223032	chr4	165112872	165112872	TMEM192_genic|chr4:166143025-166144184_34811	0.08924561	.	.
chr4	165221873	165223032	chr4	165207617	165207617	KLHL2_genic|chr4:166143025-166144184_34812	0.310915208	.	.
chr4	165221873	165223032	chr4	165327665	165327665	MSMO1_genic|chr4:166143025-166144184_34813	0.081263374	.	.
chr4	165221873	165223032	chr4	165378941	165378941	CPE_genic|chr4:166143025-166144184_34814	0.020054397	.	.
chr4	165221873	165223032	chr4	165684638	165684638	LINC01179_genic|chr4:166143025-166144184_34815	0.020629197	.	.
chr4	165223038	165223734	chr4	165112872	165112872	TMEM192_genic|chr4:166144190-166144886_34816	0.02677692	.	.
chr4	165223038	165223734	chr4	165207617	165207617	KLHL2_genic|chr4:166144190-166144886_34817	0.093285841	.	.
chr4	165223038	165223734	chr4	165327665	165327665	MSMO1_genic|chr4:166144190-166144886_34818	0.02438196	.	.
chr4	165325509	165326535	chr4	165112872	165112872	TMEM192_intergenic|chr4:166246661-166247687_34819	0.022201289	.	.
chr4	165325509	165326535	chr4	165207617	165207617	KLHL2_intergenic|chr4:166246661-166247687_34820	0.021044177	.	.
chr4	165325509	165326535	chr4	165327665	165327665	MSMO1_intergenic|chr4:166246661-166247687_34821	0.117230304	.	.
chr4	165325509	165326535	chr4	165378941	165378941	CPE_intergenic|chr4:166246661-166247687_34822	0.024398559	.	.
chr4	165514417	165515541	chr4	165684638	165684638	LINC01179_intergenic|chr4:166435569-166436693_34823	0.020079098	.	.
chr4	165580032	165580986	chr4	165684638	165684638	LINC01179_intergenic|chr4:166501184-166502138_34824	0.050144835	.	.
chr4	165580032	165580986	chr4	165873257	165873257	TLL1_intergenic|chr4:166501184-166502138_34825	0.031494396	.	.
chr4	165621672	165622390	chr4	165684638	165684638	LINC01179_intergenic|chr4:166542824-166543542_34826	0.052072586	.	.
chr4	165621672	165622390	chr4	165873257	165873257	TLL1_intergenic|chr4:166542824-166543542_34827	0.041165647	.	.
chr4	165765501	165766759	chr4	165684638	165684638	LINC01179_intergenic|chr4:166686653-166687911_34828	0.021300668	.	.
chr4	165765501	165766759	chr4	165873257	165873257	TLL1_intergenic|chr4:166686653-166687911_34829	0.026457512	.	.
chr4	165839186	165840331	chr4	165873257	165873257	TLL1_intergenic|chr4:166760338-166761483_34830	0.020295657	.	.
chr4	165905351	165906379	chr4	165873257	165873257	TLL1_genic|chr4:166826503-166827531_34831	0.020358345	.	.
chr4	168317744	168318244	chr4	168318807	168318807	DDX60_genic|chr4:169238895-169239395_34832	0.062777803	.	.
chr4	168421365	168422602	chr4	168480514	168480514	DDX60L_genic|chr4:169342516-169343753_34833	0.02706289	.	.
chr4	168486686	168487427	chr4	168480514	168480514	DDX60L_intergenic|chr4:169407837-169408578_34834	0.031244676	.	.
chr4	168503545	168504432	chr4	168318807	168318807	DDX60_genic|chr4:169424696-169425583_34835	0.026300232	.	.
chr4	168503545	168504432	chr4	168480514	168480514	DDX60L_genic|chr4:169424696-169425583_34836	0.023679896	.	.
chr4	169059177	169060271	chr4	169010317	169010317	CBR4_intergenic|chr4:169980328-169981422_34837	0.032307869	.	.
chr4	169079308	169081526	chr4	169010317	169010317	CBR4_intergenic|chr4:170000459-170002677_34838	0.028142185	.	.
chr4	169079308	169081526	chr4	169271098	169271098	SH3RF1_intergenic|chr4:170000459-170002677_34839	0.025290722	.	.
chr4	169098052	169099630	chr4	169010317	169010317	CBR4_genic|chr4:170019203-170020781_34840	0.024766049	.	.
chr4	169098052	169099630	chr4	169271098	169271098	SH3RF1_genic|chr4:170019203-170020781_34841	0.028928463	.	.
chr4	169115444	169117197	chr4	165684638	165684638	LINC01179_genic|chr4:170036595-170038348_34842	0.020773275	.	.
chr4	169115444	169117197	chr4	169010317	169010317	CBR4_genic|chr4:170036595-170038348_34843	0.04260586	.	.
chr4	169115444	169117197	chr4	169271098	169271098	SH3RF1_genic|chr4:170036595-170038348_34844	0.046691939	.	.
chr4	169148024	169149606	chr4	169010317	169010317	CBR4_genic|chr4:170069175-170070757_34845	0.033243552	.	.
chr4	169148024	169149606	chr4	169271098	169271098	SH3RF1_genic|chr4:170069175-170070757_34846	0.02467802	.	.
chr4	169158011	169158807	chr4	169271098	169271098	SH3RF1_genic|chr4:170079162-170079958_34847	0.026034381	.	.
chr4	169225092	169226342	chr4	169010317	169010317	CBR4_genic|chr4:170146243-170147493_34848	0.027382198	.	.
chr4	169225092	169226342	chr4	169271098	169271098	SH3RF1_genic|chr4:170146243-170147493_34849	0.026329815	.	.
chr4	169268738	169269507	chr4	169271098	169271098	SH3RF1_genic|chr4:170189889-170190658_34850	0.044891642	.	.
chr4	169604498	169605205	chr4	169612627	169612627	NEK1_genic|chr4:170525649-170526356_34851	0.02806421	.	.
chr4	169621532	169622659	chr4	169612627	169612627	NEK1_genic|chr4:170542683-170543810_34852	0.027894707	.	.
chr4	169621532	169622659	chr4	169620520	169620520	CLCN3_genic|chr4:170542683-170543810_34853	0.064827951	.	.
chr4	169659350	169660888	chr4	169620520	169620520	CLCN3_genic|chr4:170580501-170582039_34854	0.059231045	.	.
chr4	169659350	169660888	chr4	169757942	169757942	HPF1_genic|chr4:170580501-170582039_34855	0.088691592	.	.
chr4	169659350	169660888	chr4	170026430	170026430	MFAP3L_genic|chr4:170580501-170582039_34856	0.038444063	.	.
chr4	173181465	173182712	chr4	173168752	173168752	GALNT7_genic|chr4:174102616-174103863_34857	0.02439275	.	.
chr4	173181465	173182712	chr4	173169652	173169652	LOC101930370_genic|chr4:174102616-174103863_34858	0.037974979	.	.
chr4	173252204	173253114	chr4	173168752	173168752	GALNT7_genic|chr4:174173355-174174265_34859	0.03002436	.	.
chr4	173288280	173289738	chr4	173168752	173168752	GALNT7_genic|chr4:174209431-174210889_34860	0.02376014	.	.
chr4	173288280	173289738	chr4	173169652	173169652	LOC101930370_genic|chr4:174209431-174210889_34861	0.020394534	.	.
chr4	173288280	173289738	chr4	173334444	173334444	HMGB2_genic|chr4:174209431-174210889_34862	0.023336816	.	.
chr4	173288280	173289738	chr4	173370941	173370941	SAP30_genic|chr4:174209431-174210889_34863	0.023822755	.	.
chr4	173288280	173289738	chr4	174522898	174522898	HPGD_genic|chr4:174209431-174210889_34864	0.028190016	.	.
chr4	173417964	173419406	chr4	173334444	173334444	HMGB2_intergenic|chr4:174339115-174340557_34865	0.023667013	.	.
chr4	173417964	173419406	chr4	173370941	173370941	SAP30_intergenic|chr4:174339115-174340557_34866	0.023891786	.	.
chr4	173417964	173419406	chr4	174284251	174284251	FBXO8_intergenic|chr4:174339115-174340557_34867	0.021029983	.	.
chr4	173509098	173510103	chr4	173530227	173530227	HAND2_intergenic|chr4:174430249-174431254_34868	0.020968848	.	.
chr4	173509098	173510103	chr4	173530370	173530370	HAND2-AS1_intergenic|chr4:174430249-174431254_34869	0.020968805	.	.
chr4	173521789	173522992	chr4	173169652	173169652	LOC101930370_intergenic|chr4:174442940-174444143_34870	0.024390103	.	.
chr4	173521789	173522992	chr4	173530227	173530227	HAND2_intergenic|chr4:174442940-174444143_34871	0.060121754	.	.
chr4	173521789	173522992	chr4	173530370	173530370	HAND2-AS1_intergenic|chr4:174442940-174444143_34872	0.060121628	.	.
chr4	173521789	173522992	chr4	174283676	174283676	CEP44_intergenic|chr4:174442940-174444143_34873	0.020768814	.	.
chr4	173521789	173522992	chr4	174284251	174284251	FBXO8_intergenic|chr4:174442940-174444143_34874	0.022768398	.	.
chr4	173521789	173522992	chr4	174522898	174522898	HPGD_intergenic|chr4:174442940-174444143_34875	0.023830858	.	.
chr4	173526749	173529200	chr4	169620520	169620520	CLCN3_genic|chr4:174447900-174450351_34876	0.020845629	.	.
chr4	173526749	173529200	chr4	170026430	170026430	MFAP3L_genic|chr4:174447900-174450351_34877	0.020233807	.	.
chr4	173526749	173529200	chr4	173168752	173168752	GALNT7_genic|chr4:174447900-174450351_34878	0.024027075	.	.
chr4	173526749	173529200	chr4	173169652	173169652	LOC101930370_genic|chr4:174447900-174450351_34879	0.025421948	.	.
chr4	173526749	173529200	chr4	173334444	173334444	HMGB2_genic|chr4:174447900-174450351_34880	0.046098658	.	.
chr4	173526749	173529200	chr4	173370941	173370941	SAP30_genic|chr4:174447900-174450351_34881	0.046844689	.	.
chr4	173526749	173529200	chr4	173530227	173530227	HAND2_genic|chr4:174447900-174450351_34882	0.259154509	.	.
chr4	173526749	173529200	chr4	173530370	173530370	HAND2-AS1_genic|chr4:174447900-174450351_34883	0.259153968	.	.
chr4	173526749	173529200	chr4	174283676	174283676	CEP44_genic|chr4:174447900-174450351_34884	0.038637816	.	.
chr4	173526749	173529200	chr4	174284251	174284251	FBXO8_genic|chr4:174447900-174450351_34885	0.04556922	.	.
chr4	173526749	173529200	chr4	174522898	174522898	HPGD_genic|chr4:174447900-174450351_34886	0.03983369	.	.
chr4	173526749	173529200	chr4	177309836	177309836	NEIL3_genic|chr4:174447900-174450351_34887	0.025742538	.	.
chr4	173537741	173539518	chr4	173530227	173530227	HAND2_genic|chr4:174458892-174460669_34888	0.041264704	.	.
chr4	173537741	173539518	chr4	173530370	173530370	HAND2-AS1_genic|chr4:174458892-174460669_34889	0.041264618	.	.
chr4	174153976	174155152	chr4	174522898	174522898	HPGD_genic|chr4:175075127-175076303_34890	0.021625259	.	.
chr4	174521541	174522305	chr4	174522898	174522898	HPGD_genic|chr4:175442692-175443456_34891	0.029168607	.	.
chr4	174541754	174543103	chr4	174522898	174522898	HPGD_intergenic|chr4:175462905-175464254_34892	0.051712558	.	.
chr4	176193090	176194630	chr4	174522898	174522898	HPGD_genic|chr4:177114241-177115781_34893	0.022046552	.	.
chr4	176193090	176194630	chr4	176195671	176195671	SPATA4_genic|chr4:177114241-177115781_34894	0.239587454	.	.
chr4	176193090	176194630	chr4	176319938	176319938	SPCS3_genic|chr4:177114241-177115781_34895	0.039576777	.	.
chr4	176193090	176194630	chr4	177309836	177309836	NEIL3_genic|chr4:177114241-177115781_34896	0.023310579	.	.
chr4	176382951	176384163	chr4	176319938	176319938	SPCS3_intergenic|chr4:177304102-177305314_34897	0.027415695	.	.
chr4	176382951	176384163	chr4	177309836	177309836	NEIL3_intergenic|chr4:177304102-177305314_34898	0.036705774	.	.
chr4	176382951	176384163	chr4	177442503	177442503	AGA_intergenic|chr4:177304102-177305314_34899	0.029788835	.	.
chr4	176436356	176437606	chr4	177309836	177309836	NEIL3_intergenic|chr4:177357507-177358757_34900	0.021453906	.	.
chr4	176708570	176709891	chr4	176792745	176792745	VEGFC_genic|chr4:177629724-177631045_34901	0.020083644	.	.
chr4	176778024	176778980	chr4	176792745	176792745	VEGFC_genic|chr4:177699178-177700134_34902	0.021644623	.	.
chr4	176789862	176790362	chr4	176792745	176792745	VEGFC_genic|chr4:177711016-177711516_34903	0.024765914	.	.
chr4	176793652	176794894	chr4	176792745	176792745	VEGFC_intergenic|chr4:177714806-177716048_34904	0.093936291	.	.
chr4	176793652	176794894	chr4	177309836	177309836	NEIL3_intergenic|chr4:177714806-177716048_34905	0.023970205	.	.
chr4	176838562	176840049	chr4	176195671	176195671	SPATA4_intergenic|chr4:177759716-177761203_34906	0.03201426	.	.
chr4	176838562	176840049	chr4	176792745	176792745	VEGFC_intergenic|chr4:177759716-177761203_34907	0.070311883	.	.
chr4	176838562	176840049	chr4	177309836	177309836	NEIL3_intergenic|chr4:177759716-177761203_34908	0.029226799	.	.
chr4	176838562	176840049	chr4	177442503	177442503	AGA_intergenic|chr4:177759716-177761203_34909	0.033651507	.	.
chr4	176841644	176842339	chr4	176792745	176792745	VEGFC_intergenic|chr4:177762798-177763493_34910	0.021733197	.	.
chr4	176883019	176883993	chr4	176792745	176792745	VEGFC_intergenic|chr4:177804173-177805147_34911	0.023866392	.	.
chr4	176883019	176883993	chr4	177309836	177309836	NEIL3_intergenic|chr4:177804173-177805147_34912	0.023101078	.	.
chr4	176902627	176903949	chr4	176792745	176792745	VEGFC_intergenic|chr4:177823781-177825103_34913	0.023205137	.	.
chr4	176920390	176921620	chr4	176792745	176792745	VEGFC_intergenic|chr4:177841544-177842774_34914	0.035396765	.	.
chr4	176920390	176921620	chr4	177309836	177309836	NEIL3_intergenic|chr4:177841544-177842774_34915	0.020962656	.	.
chr4	177127477	177128974	chr4	177442503	177442503	AGA_intergenic|chr4:178048631-178050128_34916	0.021719474	.	.
chr4	177322225	177323339	chr4	177309836	177309836	NEIL3_genic|chr4:178243379-178244493_34917	0.070268273	.	.
chr4	182447829	182450617	chr4	182144515	182144515	LOC90768_genic|chr4:183368982-183371770_34918	0.02450221	.	.
chr4	182592887	182594763	chr4	182144515	182144515	LOC90768_genic|chr4:183514040-183515916_34919	0.032191045	.	.
chr4	182592887	182594763	chr4	182917477	182917477	DCTD_genic|chr4:183514040-183515916_34920	0.022364116	.	.
chr4	182592887	182594763	chr4	183240634	183240634	WWC2-AS1_genic|chr4:183514040-183515916_34921	0.02210551	.	.
chr4	182604104	182605542	chr4	182144515	182144515	LOC90768_genic|chr4:183525257-183526695_34922	0.040468921	.	.
chr4	182604104	182605542	chr4	183240634	183240634	WWC2-AS1_genic|chr4:183525257-183526695_34923	0.023070571	.	.
chr4	182975414	182976218	chr4	182917477	182917477	DCTD_intergenic|chr4:183896567-183897371_34924	0.028639105	.	.
chr4	182978092	182978955	chr4	182917477	182917477	DCTD_intergenic|chr4:183899245-183900108_34925	0.039386258	.	.
chr4	182978092	182978955	chr4	183240634	183240634	WWC2-AS1_intergenic|chr4:183899245-183900108_34926	0.026664172	.	.
chr4	183438711	183439560	chr4	183444590	183444590	CDKN2AIP_intergenic|chr4:184359864-184360713_34927	0.038365678	.	.
chr4	184265548	184266480	chr4	184353977	184353977	LOC728175_intergenic|chr4:185186701-185187633_34928	0.022033634	.	.
chr4	184265548	184266480	chr4	184382306	184382306	LOC102723766_intergenic|chr4:185186701-185187633_34929	0.030162693	.	.
chr4	184265548	184266480	chr4	184649475	184649475	CASP3_intergenic|chr4:185186701-185187633_34930	0.022394557	.	.
chr4	184265548	184266480	chr4	184649612	184649612	PRIMPOL_intergenic|chr4:185186701-185187633_34931	0.022394537	.	.
chr4	184267907	184268791	chr4	184382306	184382306	LOC102723766_intergenic|chr4:185189060-185189944_34932	0.027324421	.	.
chr4	184267907	184268791	chr4	184649475	184649475	CASP3_intergenic|chr4:185189060-185189944_34933	0.020287257	.	.
chr4	184267907	184268791	chr4	184649612	184649612	PRIMPOL_intergenic|chr4:185189060-185189944_34934	0.020287239	.	.
chr4	184328125	184329151	chr4	184353977	184353977	LOC728175_intergenic|chr4:185249278-185250304_34935	0.024742662	.	.
chr4	184343297	184344480	chr4	184353977	184353977	LOC728175_genic|chr4:185264450-185265633_34936	0.035841915	.	.
chr4	184343297	184344480	chr4	184382306	184382306	LOC102723766_genic|chr4:185264450-185265633_34937	0.020911037	.	.
chr4	184355165	184356283	chr4	184353977	184353977	LOC728175_intergenic|chr4:185276318-185277436_34938	0.136780715	.	.
chr4	184355165	184356283	chr4	184382306	184382306	LOC102723766_intergenic|chr4:185276318-185277436_34939	0.040848542	.	.
chr4	184383465	184384888	chr4	184353977	184353977	LOC728175_intergenic|chr4:185304619-185306042_34940	0.046557141	.	.
chr4	184383465	184384888	chr4	184382306	184382306	LOC102723766_intergenic|chr4:185304619-185306042_34941	0.123343691	.	.
chr4	184383465	184384888	chr4	184474572	184474572	IRF2_intergenic|chr4:185304619-185306042_34942	0.022909928	.	.
chr4	184416883	184418596	chr4	184382306	184382306	LOC102723766_genic|chr4:185338037-185339750_34943	0.022229923	.	.
chr4	184472065	184473613	chr4	184217961	184217961	ENPP6_genic|chr4:185393219-185394767_34944	0.020621632	.	.
chr4	184472065	184473613	chr4	184353977	184353977	LOC728175_genic|chr4:185393219-185394767_34945	0.03116793	.	.
chr4	184472065	184473613	chr4	184382306	184382306	LOC102723766_genic|chr4:185393219-185394767_34946	0.029849118	.	.
chr4	184472065	184473613	chr4	184474572	184474572	IRF2_genic|chr4:185393219-185394767_34947	0.106886834	.	.
chr4	184472065	184473613	chr4	184649475	184649475	CASP3_genic|chr4:185393219-185394767_34948	0.020681895	.	.
chr4	184472065	184473613	chr4	184649612	184649612	PRIMPOL_genic|chr4:185393219-185394767_34949	0.020681876	.	.
chr4	184537056	184538703	chr4	184217961	184217961	ENPP6_intergenic|chr4:185458210-185459857_34950	0.03168355	.	.
chr4	184537056	184538703	chr4	184353977	184353977	LOC728175_intergenic|chr4:185458210-185459857_34951	0.022226065	.	.
chr4	184537056	184538703	chr4	184474572	184474572	IRF2_intergenic|chr4:185458210-185459857_34952	0.059430561	.	.
chr4	184537056	184538703	chr4	184799046	184799046	SLED1_intergenic|chr4:185458210-185459857_34953	0.023729064	.	.
chr4	184644462	184645340	chr4	184649475	184649475	CASP3_genic|chr4:185565616-185566494_34954	0.061115869	.	.
chr4	184644462	184645340	chr4	184649612	184649612	PRIMPOL_genic|chr4:185565616-185566494_34955	0.061115814	.	.
chr4	184687926	184688809	chr4	184649475	184649475	CASP3_genic|chr4:185609080-185609963_34956	0.035040249	.	.
chr4	184687926	184688809	chr4	184649612	184649612	PRIMPOL_genic|chr4:185609080-185609963_34957	0.035040218	.	.
chr4	184687926	184688809	chr4	184734132	184734132	CENPU_genic|chr4:185609080-185609963_34958	0.020677935	.	.
chr4	184687926	184688809	chr4	184799046	184799046	SLED1_genic|chr4:185609080-185609963_34959	0.021719566	.	.
chr4	184728825	184729629	chr4	184734132	184734132	CENPU_genic|chr4:185649979-185650783_34960	0.077754182	.	.
chr4	184792589	184793844	chr4	184799046	184799046	SLED1_genic|chr4:185713743-185714998_34961	0.030629262	.	.
chr4	184807201	184809069	chr4	184799046	184799046	SLED1_genic|chr4:185728355-185730223_34962	0.021475554	.	.
chr4	185201810	185202932	chr4	185204028	185204028	CFAP97_genic|chr4:186122964-186124086_34963	0.032525454	.	.
chr4	185201810	185202932	chr4	185204236	185204236	SNX25_genic|chr4:186122964-186124086_34964	0.032525507	.	.
chr4	185208884	185210107	chr4	185204028	185204028	CFAP97_genic|chr4:186130038-186131261_34965	0.046985846	.	.
chr4	185208884	185210107	chr4	185204236	185204236	SNX25_genic|chr4:186130038-186131261_34966	0.046985922	.	.
chr4	185210128	185211516	chr4	185204028	185204028	CFAP97_genic|chr4:186131282-186132670_34967	0.05450672	.	.
chr4	185210128	185211516	chr4	185204236	185204236	SNX25_genic|chr4:186131282-186132670_34968	0.054506808	.	.
chr4	185343928	185345454	chr4	185204028	185204028	CFAP97_genic|chr4:186265082-186266608_34969	0.022367744	.	.
chr4	185343928	185345454	chr4	185204236	185204236	SNX25_genic|chr4:186265082-186266608_34970	0.02236778	.	.
chr4	185343928	185345454	chr4	185396685	185396685	ANKRD37_genic|chr4:186265082-186266608_34971	0.025650747	.	.
chr4	185384784	185385515	chr4	185396685	185396685	ANKRD37_intergenic|chr4:186305938-186306669_34972	0.026046403	.	.
chr4	185411790	185413256	chr4	185204028	185204028	CFAP97_genic|chr4:186332944-186334410_34973	0.026876978	.	.
chr4	185411790	185413256	chr4	185204236	185204236	SNX25_genic|chr4:186332944-186334410_34974	0.026877021	.	.
chr4	185411790	185413256	chr4	185396685	185396685	ANKRD37_genic|chr4:186332944-186334410_34975	0.051846729	.	.
chr4	185411790	185413256	chr4	185425985	185425985	UFSP2_genic|chr4:186332944-186334410_34976	0.042042709	.	.
chr4	185411790	185413256	chr4	185471430	185471430	LOC105377590_genic|chr4:186332944-186334410_34977	0.0444246	.	.
chr4	185411790	185413256	chr4	185471759	185471759	CCDC110_genic|chr4:186332944-186334410_34978	0.044425017	.	.
chr4	185512452	185514201	chr4	185143262	185143262	SLC25A4_genic|chr4:186433606-186435355_34979	0.023082757	.	.
chr4	185512452	185514201	chr4	185204028	185204028	CFAP97_genic|chr4:186433606-186435355_34980	0.021470672	.	.
chr4	185512452	185514201	chr4	185204236	185204236	SNX25_genic|chr4:186433606-186435355_34981	0.021470707	.	.
chr4	185512452	185514201	chr4	185471430	185471430	LOC105377590_genic|chr4:186433606-186435355_34982	0.041730097	.	.
chr4	185512452	185514201	chr4	185471759	185471759	CCDC110_genic|chr4:186433606-186435355_34983	0.041730489	.	.
chr4	185512452	185514201	chr4	185535558	185535558	PDLIM3_genic|chr4:186433606-186435355_34984	0.034470322	.	.
chr4	185559333	185560410	chr4	184799046	184799046	SLED1_intergenic|chr4:186480487-186481564_34985	0.020449529	.	.
chr4	185559333	185560410	chr4	185204028	185204028	CFAP97_intergenic|chr4:186480487-186481564_34986	0.022574368	.	.
chr4	185559333	185560410	chr4	185204236	185204236	SNX25_intergenic|chr4:186480487-186481564_34987	0.022574405	.	.
chr4	185559333	185560410	chr4	185396685	185396685	ANKRD37_intergenic|chr4:186480487-186481564_34988	0.031416068	.	.
chr4	185559333	185560410	chr4	185425985	185425985	UFSP2_intergenic|chr4:186480487-186481564_34989	0.023267052	.	.
chr4	185559333	185560410	chr4	185471430	185471430	LOC105377590_intergenic|chr4:186480487-186481564_34990	0.024440853	.	.
chr4	185559333	185560410	chr4	185471759	185471759	CCDC110_intergenic|chr4:186480487-186481564_34991	0.024441082	.	.
chr4	185559333	185560410	chr4	185535558	185535558	PDLIM3_intergenic|chr4:186480487-186481564_34992	0.089671955	.	.
chr4	185566916	185568196	chr4	185204028	185204028	CFAP97_intergenic|chr4:186488070-186489350_34993	0.023293536	.	.
chr4	185566916	185568196	chr4	185204236	185204236	SNX25_intergenic|chr4:186488070-186489350_34994	0.023293574	.	.
chr4	185566916	185568196	chr4	185396685	185396685	ANKRD37_intergenic|chr4:186488070-186489350_34995	0.022717893	.	.
chr4	185566916	185568196	chr4	185425985	185425985	UFSP2_intergenic|chr4:186488070-186489350_34996	0.027046246	.	.
chr4	185566916	185568196	chr4	185471430	185471430	LOC105377590_intergenic|chr4:186488070-186489350_34997	0.056581976	.	.
chr4	185566916	185568196	chr4	185471759	185471759	CCDC110_intergenic|chr4:186488070-186489350_34998	0.056582507	.	.
chr4	185566916	185568196	chr4	185535558	185535558	PDLIM3_intergenic|chr4:186488070-186489350_34999	0.053037737	.	.
chr4	185566916	185568196	chr4	189940818	189940818	FRG1_intergenic|chr4:186488070-186489350_35000	0.024915433	.	.
chr4	185573438	185574224	chr4	185535558	185535558	PDLIM3_intergenic|chr4:186494592-186495378_35001	0.026024595	.	.
chr4	185692819	185694597	chr4	185425985	185425985	UFSP2_genic|chr4:186613973-186615751_35002	0.021474113	.	.
chr4	185773958	185775729	chr4	186069154	186069154	TLR3_genic|chr4:186695112-186696883_35003	0.02800942	.	.
chr4	186202951	186204721	chr4	186191490	186191490	FLJ38576_genic|chr4:187124105-187125875_35004	0.022175526	.	.
chr4	186202951	186204721	chr4	186191519	186191519	CYP4V2_genic|chr4:187124105-187125875_35005	0.022175565	.	.
chr4	186725319	186727187	chr4	186555567	186555567	MTNR1A_intergenic|chr4:187646473-187648341_35006	0.025815664	.	.
chr4	186725319	186727187	chr4	186723833	186723833	FAT1_intergenic|chr4:187646473-187648341_35007	0.099375597	.	.
chr4	186725319	186727187	chr4	188105587	188105587	TRIML2_intergenic|chr4:187646473-187648341_35008	0.022233523	.	.
chr4	186725319	186727187	chr4	189659605	189659605	LINC01262_intergenic|chr4:187646473-187648341_35009	0.022392275	.	.
chr4	186725319	186727187	chr4	189677814	189677814	LOC105379514_intergenic|chr4:187646473-187648341_35010	0.022699704	.	.
chr4	186725319	186727187	chr4	189940818	189940818	FRG1_intergenic|chr4:187646473-187648341_35011	0.020004182	.	.
chr4	186936639	186937778	chr4	186723833	186723833	FAT1_intergenic|chr4:187857793-187858932_35012	0.031495702	.	.
chr4	186936639	186937778	chr4	189659605	189659605	LINC01262_intergenic|chr4:187857793-187858932_35013	0.028576757	.	.
chr4	186936639	186937778	chr4	189940818	189940818	FRG1_intergenic|chr4:187857793-187858932_35014	0.022016705	.	.
chr4	187480181	187481501	chr4	189940818	189940818	FRG1_genic|chr4:188401335-188402655_35015	0.029559466	.	.
chr4	187602263	187602763	chr4	189659605	189659605	LINC01262_genic|chr4:188523417-188523917_35016	0.025676191	.	.
chr4	187732551	187733689	chr4	188139440	188139440	TRIML1_intergenic|chr4:188653705-188654843_35017	0.022468741	.	.
chr4	187732551	187733689	chr4	189940818	189940818	FRG1_intergenic|chr4:188653705-188654843_35018	0.025167644	.	.
chr4	188107759	188108259	chr4	188105587	188105587	TRIML2_intergenic|chr4:189028913-189029413_35019	0.033982597	.	.
chr4	188108393	188108893	chr4	188105587	188105587	TRIML2_intergenic|chr4:189029547-189030047_35020	0.035997131	.	.
chr4	188109094	188110163	chr4	188105587	188105587	TRIML2_intergenic|chr4:189030248-189031317_35021	0.062000959	.	.
chr4	188127102	188128241	chr4	188105587	188105587	TRIML2_intergenic|chr4:189048256-189049395_35022	0.021964337	.	.
chr4	188127102	188128241	chr4	188139440	188139440	TRIML1_intergenic|chr4:189048256-189049395_35023	0.030716455	.	.
chr4	188140327	188141042	chr4	188139440	188139440	TRIML1_genic|chr4:189061481-189062196_35024	0.047734698	.	.
chr4	188142126	188142626	chr4	188139440	188139440	TRIML1_genic|chr4:189063280-189063780_35025	0.039227872	.	.

### Sheet: Supplementary Table 11
Supplementary Table 11. Regulatory links identified in teloHAEC that are predicted by the bulk (ABC) and single-cell (scE2G) models. The treatment (non-treated, 4hrs TNFalpha, 24hrs TNFalpha) is available in the last column.Coordinates are on build GRCh38.
ABC_region_chr	ABC_region_start	ABC_region_end	ABC_gene_chr	ABC_gene_start	ABC_gene_end	ABC_gene_info	ABC_score	ABC_region_strand	ABC_gene_strand	scE2G_region_chr	scE2G_region_start	scE2G_region_end	scE2G_gene_chr	scE2G_gene_start	scE2G_gene_end	scE2G_gene_info	scE2G_score	scE2G_region_strand	scE2G_gene_strand	overlap	condition
chr5	222689	223866	chr5	218182	218183	CCDC127_genic|chr5:222804-223981_5_0hr	0.129386	.	.	chr5	222696	223866	chr5	218182	218183	CCDC127_genic|chr5:222696-223866_0hr	0.232668	.	.	1170	teloHAEC_TNFa_NT
chr5	222689	223866	chr5	218222	218223	SDHA_genic|chr5:222804-223981_6_0hr	0.129386	.	.	chr5	222696	223866	chr5	218222	218223	SDHA_genic|chr5:222696-223866_0hr	0.237799	.	.	1170	teloHAEC_TNFa_NT
chr5	310349	311452	chr5	443218	443219	EXOC3_genic|chr5:310464-311567_18_0hr	0.0616086	.	.	chr5	310329	311365	chr5	443218	443219	EXOC3_genic|chr5:310329-311365_0hr	0.271065	.	.	1016	teloHAEC_TNFa_NT
chr5	310349	311452	chr5	473235	473236	SLC9A3-AS1_genic|chr5:310464-311567_20_0hr	0.0254345	.	.	chr5	310329	311365	chr5	473235	473236	SLC9A3-AS1_genic|chr5:310329-311365_0hr	0.196307	.	.	1016	teloHAEC_TNFa_NT
chr5	320867	322757	chr5	443218	443219	EXOC3_genic|chr5:320982-322872_26_0hr	0.103287	.	.	chr5	320781	322747	chr5	443218	443219	EXOC3_genic|chr5:320781-322747_0hr	0.218473	.	.	1880	teloHAEC_TNFa_NT
chr5	399841	400752	chr5	443218	443219	EXOC3_genic|chr5:399956-400867_47_0hr	0.0658343	.	.	chr5	399789	400289	chr5	443218	443219	EXOC3_genic|chr5:399789-400289_0hr	0.408117	.	.	448	teloHAEC_TNFa_NT
chr5	399841	400752	chr5	473235	473236	SLC9A3-AS1_genic|chr5:399956-400867_49_0hr	0.0381691	.	.	chr5	399789	400289	chr5	473235	473236	SLC9A3-AS1_genic|chr5:399789-400289_0hr	0.207647	.	.	448	teloHAEC_TNFa_NT
chr5	455775	456668	chr5	443218	443219	EXOC3_genic|chr5:455890-456783_57_0hr	0.0325854	.	.	chr5	455730	456690	chr5	443218	443219	EXOC3_genic|chr5:455730-456690_0hr	0.170781	.	.	893	teloHAEC_TNFa_NT
chr5	455775	456668	chr5	473235	473236	SLC9A3-AS1_genic|chr5:455890-456783_59_0hr	0.0555057	.	.	chr5	455730	456690	chr5	473235	473236	SLC9A3-AS1_genic|chr5:455730-456690_0hr	0.337165	.	.	893	teloHAEC_TNFa_NT
chr5	456826	457745	chr5	443218	443219	EXOC3_genic|chr5:456941-457860_63_0hr	0.0462261	.	.	chr5	456810	457310	chr5	443218	443219	EXOC3_genic|chr5:456810-457310_0hr	0.366628	.	.	484	teloHAEC_TNFa_NT
chr5	456826	457745	chr5	473235	473236	SLC9A3-AS1_genic|chr5:456941-457860_65_0hr	0.0787412	.	.	chr5	456810	457310	chr5	473235	473236	SLC9A3-AS1_genic|chr5:456810-457310_0hr	0.523067	.	.	484	teloHAEC_TNFa_NT
chr5	657097	658466	chr5	612289	612290	CEP72_intergenic|chr5:657212-658581_70_0hr	0.0329679	.	.	chr5	657494	657994	chr5	612289	612290	CEP72_intergenic|chr5:657494-657994_0hr	0.519791	.	.	500	teloHAEC_TNFa_NT
chr5	657097	658466	chr5	693395	693396	TPPP_intergenic|chr5:657212-658581_71_0hr	0.0407337	.	.	chr5	657494	657994	chr5	693395	693396	TPPP_intergenic|chr5:657494-657994_0hr	0.463793	.	.	500	teloHAEC_TNFa_NT
chr5	671307	673224	chr5	612289	612290	CEP72_genic|chr5:671422-673339_82_0hr	0.0727291	.	.	chr5	671312	673496	chr5	612289	612290	CEP72_genic|chr5:671312-673496_0hr	0.689783	.	.	1912	teloHAEC_TNFa_NT
chr5	671307	673224	chr5	693395	693396	TPPP_genic|chr5:671422-673339_83_0hr	0.178063	.	.	chr5	671312	673496	chr5	693395	693396	TPPP_genic|chr5:671312-673496_0hr	0.763188	.	.	1912	teloHAEC_TNFa_NT
chr5	758515	759694	chr5	693395	693396	TPPP_intergenic|chr5:758630-759809_98_0hr	0.0775027	.	.	chr5	758717	759478	chr5	693395	693396	TPPP_intergenic|chr5:758717-759478_0hr	0.219296	.	.	761	teloHAEC_TNFa_NT
chr5	912500	913000	chr5	892824	892825	BRD9_genic|chr5:912615-913115_109_0hr	0.0332797	.	.	chr5	912390	912890	chr5	892824	892825	BRD9_genic|chr5:912390-912890_0hr	0.453063	.	.	390	teloHAEC_TNFa_NT
chr5	912500	913000	chr5	892853	892854	TRIP13_genic|chr5:912615-913115_110_0hr	0.0332797	.	.	chr5	912390	912890	chr5	892853	892854	TRIP13_genic|chr5:912390-912890_0hr	0.810213	.	.	390	teloHAEC_TNFa_NT
chr5	1110400	1111335	chr5	1112057	1112058	SLC12A7_genic|chr5:1110515-1111450_114_0hr	0.0838548	.	.	chr5	1110834	1112307	chr5	1112057	1112058	SLC12A7_promoter|chr5:1110834-1112307_0hr	0.992113	.	.	501	teloHAEC_TNFa_NT
chr5	1127543	1128800	chr5	1112057	1112058	SLC12A7_intergenic|chr5:1127658-1128915_115_0hr	0.0250671	.	.	chr5	1127822	1128812	chr5	1112057	1112058	SLC12A7_intergenic|chr5:1127822-1128812_0hr	0.412334	.	.	978	teloHAEC_TNFa_NT
chr5	1293075	1294543	chr5	1295047	1295048	TERT_genic|chr5:1293190-1294658_118_0hr	0.164696	.	.	chr5	1293194	1295297	chr5	1295047	1295048	TERT_promoter|chr5:1293194-1295297_0hr	0.997175	.	.	1349	teloHAEC_TNFa_NT
chr5	1563708	1564737	chr5	1523977	1523978	LPCAT1_intergenic|chr5:1563823-1564852_122_0hr	0.0222425	.	.	chr5	1563982	1564482	chr5	1523977	1523978	LPCAT1_intergenic|chr5:1563982-1564482_0hr	0.511442	.	.	500	teloHAEC_TNFa_NT
chr5	1789432	1790508	chr5	1523977	1523978	LPCAT1_intergenic|chr5:1789546-1790622_126_0hr	0.0201595	.	.	chr5	1789409	1790544	chr5	1523977	1523978	LPCAT1_intergenic|chr5:1789409-1790544_0hr	0.391047	.	.	1076	teloHAEC_TNFa_NT
chr5	1789432	1790508	chr5	1799842	1799843	MRPL36_intergenic|chr5:1789546-1790622_129_0hr	0.143217	.	.	chr5	1789409	1790544	chr5	1799842	1799843	MRPL36_intergenic|chr5:1789409-1790544_0hr	0.858702	.	.	1076	teloHAEC_TNFa_NT
chr5	1789432	1790508	chr5	1801381	1801382	NDUFS6_intergenic|chr5:1789546-1790622_130_0hr	0.0960198	.	.	chr5	1789409	1790544	chr5	1801381	1801382	NDUFS6_intergenic|chr5:1789409-1790544_0hr	0.693653	.	.	1076	teloHAEC_TNFa_NT
chr5	1792736	1793886	chr5	1523977	1523978	LPCAT1_intergenic|chr5:1792850-1794000_133_0hr	0.0207752	.	.	chr5	1792734	1793234	chr5	1523977	1523978	LPCAT1_intergenic|chr5:1792734-1793234_0hr	0.180589	.	.	498	teloHAEC_TNFa_NT
chr5	1792736	1793886	chr5	1523977	1523978	LPCAT1_intergenic|chr5:1792850-1794000_133_0hr	0.0207752	.	.	chr5	1793368	1793868	chr5	1523977	1523978	LPCAT1_intergenic|chr5:1793368-1793868_0hr	0.169425	.	.	500	teloHAEC_TNFa_NT
chr5	1792736	1793886	chr5	1799842	1799843	MRPL36_intergenic|chr5:1792850-1794000_136_0hr	0.147591	.	.	chr5	1792734	1793234	chr5	1799842	1799843	MRPL36_intergenic|chr5:1792734-1793234_0hr	0.403137	.	.	498	teloHAEC_TNFa_NT
chr5	1792736	1793886	chr5	1799842	1799843	MRPL36_intergenic|chr5:1792850-1794000_136_0hr	0.147591	.	.	chr5	1793368	1793868	chr5	1799842	1799843	MRPL36_intergenic|chr5:1793368-1793868_0hr	0.354025	.	.	500	teloHAEC_TNFa_NT
chr5	1792736	1793886	chr5	1801381	1801382	NDUFS6_intergenic|chr5:1792850-1794000_137_0hr	0.0989526	.	.	chr5	1792734	1793234	chr5	1801381	1801382	NDUFS6_intergenic|chr5:1792734-1793234_0hr	0.182863	.	.	498	teloHAEC_TNFa_NT
chr5	1792736	1793886	chr5	1801381	1801382	NDUFS6_intergenic|chr5:1792850-1794000_137_0hr	0.0989526	.	.	chr5	1793368	1793868	chr5	1801381	1801382	NDUFS6_intergenic|chr5:1793368-1793868_0hr	0.167588	.	.	500	teloHAEC_TNFa_NT
chr5	1794175	1794935	chr5	1799842	1799843	MRPL36_intergenic|chr5:1794289-1795049_139_0hr	0.0844596	.	.	chr5	1794144	1794932	chr5	1799842	1799843	MRPL36_intergenic|chr5:1794144-1794932_0hr	0.345552	.	.	757	teloHAEC_TNFa_NT
chr5	1794175	1794935	chr5	1801381	1801382	NDUFS6_intergenic|chr5:1794289-1795049_140_0hr	0.0566259	.	.	chr5	1794144	1794932	chr5	1801381	1801382	NDUFS6_intergenic|chr5:1794144-1794932_0hr	0.283333	.	.	757	teloHAEC_TNFa_NT
chr5	6365326	6366066	chr5	6378526	6378527	MED10_intergenic|chr5:6365439-6366179_143_0hr	0.0352089	.	.	chr5	6365343	6366315	chr5	6378526	6378527	MED10_intergenic|chr5:6365343-6366315_0hr	0.286658	.	.	723	teloHAEC_TNFa_NT
chr5	6372252	6373440	chr5	6378526	6378527	MED10_genic|chr5:6372365-6373553_144_0hr	0.131314	.	.	chr5	6372228	6373445	chr5	6378526	6378527	MED10_genic|chr5:6372228-6373445_0hr	0.663631	.	.	1188	teloHAEC_TNFa_NT
chr5	6631151	6632139	chr5	6633321	6633322	SRD5A1_genic|chr5:6631264-6632252_145_0hr	0.0525979	.	.	chr5	6631388	6631888	chr5	6633321	6633322	SRD5A1_genic|chr5:6631388-6631888_0hr	0.208835	.	.	500	teloHAEC_TNFa_NT
chr5	6631151	6632139	chr5	6633360	6633361	NSUN2_genic|chr5:6631264-6632252_146_0hr	0.0525979	.	.	chr5	6631388	6631888	chr5	6633360	6633361	NSUN2_genic|chr5:6631388-6631888_0hr	0.199633	.	.	500	teloHAEC_TNFa_NT
chr5	6712073	6713832	chr5	6633321	6633322	SRD5A1_intergenic|chr5:6712186-6713945_149_0hr	0.129337	.	.	chr5	6712075	6713466	chr5	6633321	6633322	SRD5A1_intergenic|chr5:6712075-6713466_0hr	0.426656	.	.	1391	teloHAEC_TNFa_NT
chr5	6712073	6713832	chr5	6633360	6633361	NSUN2_intergenic|chr5:6712186-6713945_150_0hr	0.129337	.	.	chr5	6712075	6713466	chr5	6633360	6633361	NSUN2_intergenic|chr5:6712075-6713466_0hr	0.370645	.	.	1391	teloHAEC_TNFa_NT
chr5	10392489	10393684	chr5	10308056	10308057	CMBL_genic|chr5:10392601-10393796_172_0hr	0.0241895	.	.	chr5	10392663	10393445	chr5	10308056	10308057	CMBL_genic|chr5:10392663-10393445_0hr	0.211868	.	.	782	teloHAEC_TNFa_NT
chr5	10551318	10552181	chr5	10564322	10564323	ANKRD33B_intergenic|chr5:10551430-10552293_185_0hr	0.0845122	.	.	chr5	10551305	10551805	chr5	10564322	10564323	ANKRD33B_intergenic|chr5:10551305-10551805_0hr	0.878514	.	.	487	teloHAEC_TNFa_NT
chr5	10556200	10556952	chr5	10564322	10564323	ANKRD33B_intergenic|chr5:10556312-10557064_186_0hr	0.0291325	.	.	chr5	10556198	10556938	chr5	10564322	10564323	ANKRD33B_intergenic|chr5:10556198-10556938_0hr	0.380597	.	.	738	teloHAEC_TNFa_NT
chr5	10590182	10591391	chr5	10564322	10564323	ANKRD33B_genic|chr5:10590294-10591503_187_0hr	0.0311524	.	.	chr5	10590570	10591070	chr5	10564322	10564323	ANKRD33B_genic|chr5:10590570-10591070_0hr	0.464464	.	.	500	teloHAEC_TNFa_NT
chr5	10595246	10596493	chr5	10564322	10564323	ANKRD33B_genic|chr5:10595358-10596605_190_0hr	0.0291844	.	.	chr5	10595270	10596467	chr5	10564322	10564323	ANKRD33B_genic|chr5:10595270-10596467_0hr	0.375528	.	.	1197	teloHAEC_TNFa_NT
chr5	10627150	10628126	chr5	10564322	10564323	ANKRD33B_genic|chr5:10627262-10628238_191_0hr	0.0212111	.	.	chr5	10627337	10628170	chr5	10564322	10564323	ANKRD33B_genic|chr5:10627337-10628170_0hr	0.229876	.	.	789	teloHAEC_TNFa_NT
chr5	10704546	10705694	chr5	10761275	10761276	DAP_genic|chr5:10704658-10705806_197_0hr	0.0378319	.	.	chr5	10704866	10705670	chr5	10761275	10761276	DAP_genic|chr5:10704866-10705670_0hr	0.184616	.	.	804	teloHAEC_TNFa_NT
chr5	10719580	10720467	chr5	10761275	10761276	DAP_genic|chr5:10719692-10720579_198_0hr	0.0226583	.	.	chr5	10719860	10720360	chr5	10761275	10761276	DAP_genic|chr5:10719860-10720360_0hr	0.606803	.	.	500	teloHAEC_TNFa_NT
chr5	10724637	10725985	chr5	10564322	10564323	ANKRD33B_genic|chr5:10724749-10726097_205_0hr	0.0304485	.	.	chr5	10724665	10725455	chr5	10564322	10564323	ANKRD33B_genic|chr5:10724665-10725455_0hr	0.403028	.	.	790	teloHAEC_TNFa_NT
chr5	10724637	10725985	chr5	10761275	10761276	DAP_genic|chr5:10724749-10726097_206_0hr	0.112057	.	.	chr5	10724665	10725455	chr5	10761275	10761276	DAP_genic|chr5:10724665-10725455_0hr	0.613095	.	.	790	teloHAEC_TNFa_NT
chr5	14010956	14012533	chr5	14143701	14143702	TRIO_intergenic|chr5:14011065-14012642_207_0hr	0.0335437	.	.	chr5	14011114	14012080	chr5	14143701	14143702	TRIO_intergenic|chr5:14011114-14012080_0hr	0.191924	.	.	966	teloHAEC_TNFa_NT
chr5	14035794	14036941	chr5	14143701	14143702	TRIO_intergenic|chr5:14035903-14037050_208_0hr	0.032281	.	.	chr5	14036008	14036975	chr5	14143701	14143702	TRIO_intergenic|chr5:14036008-14036975_0hr	0.345826	.	.	933	teloHAEC_TNFa_NT
chr5	14038284	14039804	chr5	14143701	14143702	TRIO_intergenic|chr5:14038393-14039913_209_0hr	0.0311771	.	.	chr5	14038331	14039508	chr5	14143701	14143702	TRIO_intergenic|chr5:14038331-14039508_0hr	0.281579	.	.	1177	teloHAEC_TNFa_NT
chr5	14113146	14113793	chr5	14143701	14143702	TRIO_intergenic|chr5:14113255-14113902_210_0hr	0.0282697	.	.	chr5	14113233	14113733	chr5	14143701	14143702	TRIO_intergenic|chr5:14113233-14113733_0hr	0.385378	.	.	500	teloHAEC_TNFa_NT
chr5	14145122	14146059	chr5	14143701	14143702	TRIO_genic|chr5:14145231-14146168_211_0hr	0.0493514	.	.	chr5	14145093	14145593	chr5	14143701	14143702	TRIO_genic|chr5:14145093-14145593_0hr	0.730784	.	.	471	teloHAEC_TNFa_NT
chr5	14154020	14154805	chr5	14143701	14143702	TRIO_genic|chr5:14154129-14154914_212_0hr	0.0360924	.	.	chr5	14154009	14154783	chr5	14143701	14143702	TRIO_genic|chr5:14154009-14154783_0hr	0.732501	.	.	763	teloHAEC_TNFa_NT
chr5	14156287	14157378	chr5	14143701	14143702	TRIO_genic|chr5:14156396-14157487_213_0hr	0.0256024	.	.	chr5	14156531	14157389	chr5	14143701	14143702	TRIO_genic|chr5:14156531-14157389_0hr	0.60293	.	.	847	teloHAEC_TNFa_NT
chr5	14185247	14186848	chr5	14143701	14143702	TRIO_genic|chr5:14185356-14186957_214_0hr	0.04133	.	.	chr5	14185299	14186798	chr5	14143701	14143702	TRIO_genic|chr5:14185299-14186798_0hr	0.479406	.	.	1499	teloHAEC_TNFa_NT
chr5	14190023	14190778	chr5	14143701	14143702	TRIO_genic|chr5:14190132-14190887_215_0hr	0.0278224	.	.	chr5	14190031	14190797	chr5	14143701	14143702	TRIO_genic|chr5:14190031-14190797_0hr	0.745946	.	.	747	teloHAEC_TNFa_NT
chr5	14204690	14205705	chr5	14143701	14143702	TRIO_genic|chr5:14204799-14205814_216_0hr	0.0349014	.	.	chr5	14204652	14205454	chr5	14143701	14143702	TRIO_genic|chr5:14204652-14205454_0hr	0.310064	.	.	764	teloHAEC_TNFa_NT
chr5	14264530	14265981	chr5	14143701	14143702	TRIO_genic|chr5:14264639-14266090_217_0hr	0.038572	.	.	chr5	14264523	14265023	chr5	14143701	14143702	TRIO_genic|chr5:14264523-14265023_0hr	0.306428	.	.	493	teloHAEC_TNFa_NT
chr5	14264530	14265981	chr5	14143701	14143702	TRIO_genic|chr5:14264639-14266090_217_0hr	0.038572	.	.	chr5	14265474	14265974	chr5	14143701	14143702	TRIO_genic|chr5:14265474-14265974_0hr	0.234109	.	.	500	teloHAEC_TNFa_NT
chr5	14405594	14407405	chr5	14664644	14664645	OTULIN_genic|chr5:14405703-14407514_220_0hr	0.0348281	.	.	chr5	14405735	14406929	chr5	14664644	14664645	OTULIN_genic|chr5:14405735-14406929_0hr	0.184872	.	.	1194	teloHAEC_TNFa_NT
chr5	14809276	14810095	chr5	14871778	14871779	ANKH_genic|chr5:14809385-14810204_225_0hr	0.0211751	.	.	chr5	14809291	14810088	chr5	14871778	14871779	ANKH_genic|chr5:14809291-14810088_0hr	0.337759	.	.	797	teloHAEC_TNFa_NT
chr5	15619941	15621484	chr5	15500195	15500196	FBXL7_genic|chr5:15620050-15621593_227_0hr	0.0483772	.	.	chr5	15620255	15621007	chr5	15500195	15500196	FBXL7_genic|chr5:15620255-15621007_0hr	0.278432	.	.	752	teloHAEC_TNFa_NT
chr5	15992906	15993756	chr5	15500195	15500196	FBXL7_intergenic|chr5:15993015-15993865_228_0hr	0.0241404	.	.	chr5	15992876	15993762	chr5	15500195	15500196	FBXL7_intergenic|chr5:15992876-15993762_0hr	0.168486	.	.	850	teloHAEC_TNFa_NT
chr5	16455695	16456922	chr5	16465785	16465786	ZNF622_genic|chr5:16455804-16457031_229_0hr	0.0251183	.	.	chr5	16455934	16456910	chr5	16465785	16465786	ZNF622_genic|chr5:16455934-16456910_0hr	0.228994	.	.	976	teloHAEC_TNFa_NT
chr5	16467341	16468291	chr5	16465785	16465786	ZNF622_intergenic|chr5:16467450-16468400_230_0hr	0.0244269	.	.	chr5	16467052	16468282	chr5	16465785	16465786	ZNF622_intergenic|chr5:16467052-16468282_0hr	0.779774	.	.	941	teloHAEC_TNFa_NT
chr5	16916377	16917260	chr5	16936276	16936277	MYO10_genic|chr5:16916486-16917369_235_0hr	0.0318344	.	.	chr5	16916398	16917229	chr5	16936276	16936277	MYO10_genic|chr5:16916398-16917229_0hr	0.345491	.	.	831	teloHAEC_TNFa_NT
chr5	16933728	16935023	chr5	16936276	16936277	MYO10_genic|chr5:16933837-16935132_236_0hr	0.0870729	.	.	chr5	16933995	16934495	chr5	16936276	16936277	MYO10_genic|chr5:16933995-16934495_0hr	0.533777	.	.	500	teloHAEC_TNFa_NT
chr5	17218416	17219461	chr5	17217560	17217561	BASP1_genic|chr5:17218525-17219570_244_0hr	0.104886	.	.	chr5	17217300	17219460	chr5	17217560	17217561	BASP1_promoter|chr5:17217300-17219460_0hr	0.991983	.	.	1044	teloHAEC_TNFa_NT
chr5	17237814	17239201	chr5	17217560	17217561	BASP1_genic|chr5:17237923-17239310_248_0hr	0.08447	.	.	chr5	17238531	17239197	chr5	17217560	17217561	BASP1_genic|chr5:17238531-17239197_0hr	0.723607	.	.	666	teloHAEC_TNFa_NT
chr5	17248921	17249698	chr5	17217560	17217561	BASP1_genic|chr5:17249030-17249807_250_0hr	0.0226895	.	.	chr5	17249188	17249688	chr5	17217560	17217561	BASP1_genic|chr5:17249188-17249688_0hr	0.495598	.	.	500	teloHAEC_TNFa_NT
chr5	17251674	17253056	chr5	17217560	17217561	BASP1_genic|chr5:17251783-17253165_252_0hr	0.051025	.	.	chr5	17251660	17253055	chr5	17217560	17217561	BASP1_genic|chr5:17251660-17253055_0hr	0.248007	.	.	1381	teloHAEC_TNFa_NT
chr5	32597097	32597882	chr5	32585498	32585499	SUB1_genic|chr5:32597203-32597988_260_0hr	0.0245505	.	.	chr5	32597205	32597705	chr5	32585498	32585499	SUB1_genic|chr5:32597205-32597705_0hr	0.185168	.	.	500	teloHAEC_TNFa_NT
chr5	32599778	32600488	chr5	32585498	32585499	SUB1_genic|chr5:32599884-32600594_261_0hr	0.0320243	.	.	chr5	32600003	32600921	chr5	32585498	32585499	SUB1_genic|chr5:32600003-32600921_0hr	0.610975	.	.	485	teloHAEC_TNFa_NT
chr5	34519448	34520277	chr5	34656327	34656328	RAI14_intergenic|chr5:34519553-34520382_263_0hr	0.0209209	.	.	chr5	34519424	34520309	chr5	34656327	34656328	RAI14_intergenic|chr5:34519424-34520309_0hr	0.169679	.	.	829	teloHAEC_TNFa_NT
chr5	34585166	34586974	chr5	34656327	34656328	RAI14_intergenic|chr5:34585271-34587079_273_0hr	0.229626	.	.	chr5	34585471	34585971	chr5	34656327	34656328	RAI14_intergenic|chr5:34585471-34585971_0hr	0.453689	.	.	500	teloHAEC_TNFa_NT
chr5	34585166	34586974	chr5	34656327	34656328	RAI14_intergenic|chr5:34585271-34587079_273_0hr	0.229626	.	.	chr5	34586042	34586953	chr5	34656327	34656328	RAI14_intergenic|chr5:34586042-34586953_0hr	0.471191	.	.	911	teloHAEC_TNFa_NT
chr5	34608475	34609702	chr5	34656327	34656328	RAI14_intergenic|chr5:34608580-34609807_285_0hr	0.040338	.	.	chr5	34608764	34609723	chr5	34656327	34656328	RAI14_intergenic|chr5:34608764-34609723_0hr	0.167543	.	.	938	teloHAEC_TNFa_NT
chr5	34620145	34620934	chr5	34656327	34656328	RAI14_intergenic|chr5:34620250-34621039_289_0hr	0.0312241	.	.	chr5	34620148	34620941	chr5	34656327	34656328	RAI14_intergenic|chr5:34620148-34620941_0hr	0.28697	.	.	786	teloHAEC_TNFa_NT
chr5	34621185	34622558	chr5	34656327	34656328	RAI14_intergenic|chr5:34621290-34622663_290_0hr	0.0557161	.	.	chr5	34621620	34622120	chr5	34656327	34656328	RAI14_intergenic|chr5:34621620-34622120_0hr	0.224369	.	.	500	teloHAEC_TNFa_NT
chr5	34660361	34660861	chr5	34656327	34656328	RAI14_genic|chr5:34660466-34660966_292_0hr	0.0357065	.	.	chr5	34660369	34660869	chr5	34656327	34656328	RAI14_genic|chr5:34660369-34660869_0hr	0.711129	.	.	492	teloHAEC_TNFa_NT
chr5	36150662	36151411	chr5	36151913	36151914	LMBRD2_genic|chr5:36150764-36151513_300_0hr	0.0463614	.	.	chr5	36150918	36151418	chr5	36151913	36151914	LMBRD2_promoter|chr5:36150918-36151418_0hr	0.863303	.	.	493	teloHAEC_TNFa_NT
chr5	36874919	36875703	chr5	36876758	36876759	NIPBL_genic|chr5:36875021-36875805_303_0hr	0.0699007	.	.	chr5	36874923	36875679	chr5	36876758	36876759	NIPBL_intergenic|chr5:36874923-36875679_0hr	0.791725	.	.	756	teloHAEC_TNFa_NT
chr5	38871454	38872552	chr5	38845857	38845858	OSMR_genic|chr5:38871556-38872654_312_0hr	0.0259146	.	.	chr5	38871764	38872621	chr5	38845857	38845858	OSMR_genic|chr5:38871764-38872621_0hr	0.71754	.	.	788	teloHAEC_TNFa_NT
chr5	39116771	39118216	chr5	39074408	39074409	RICTOR_genic|chr5:39116873-39118318_315_0hr	0.0204081	.	.	chr5	39117413	39118203	chr5	39074408	39074409	RICTOR_genic|chr5:39117413-39118203_0hr	0.325579	.	.	790	teloHAEC_TNFa_NT
chr5	39501085	39502445	chr5	39520430	39520431	LINC02104_intergenic|chr5:39501187-39502547_317_0hr	0.0350195	.	.	chr5	39501093	39502439	chr5	39520430	39520431	LINC02104_intergenic|chr5:39501093-39502439_0hr	0.431925	.	.	1346	teloHAEC_TNFa_NT
chr5	39517687	39518269	chr5	39520430	39520431	LINC02104_intergenic|chr5:39517789-39518371_318_0hr	0.0250501	.	.	chr5	39517775	39518275	chr5	39520430	39520431	LINC02104_intergenic|chr5:39517775-39518275_0hr	0.86003	.	.	494	teloHAEC_TNFa_NT
chr5	39525746	39526246	chr5	39520430	39520431	LINC02104_intergenic|chr5:39525848-39526348_319_0hr	0.0248293	.	.	chr5	39525721	39526221	chr5	39520430	39520431	LINC02104_intergenic|chr5:39525721-39526221_0hr	0.786708	.	.	475	teloHAEC_TNFa_NT
chr5	39526814	39527857	chr5	39520430	39520431	LINC02104_intergenic|chr5:39526916-39527959_321_0hr	0.0779333	.	.	chr5	39526383	39527582	chr5	39520430	39520431	LINC02104_intergenic|chr5:39526383-39527582_0hr	0.921971	.	.	768	teloHAEC_TNFa_NT
chr5	39541899	39543003	chr5	39520430	39520431	LINC02104_intergenic|chr5:39542001-39543105_322_0hr	0.026602	.	.	chr5	39542464	39542964	chr5	39520430	39520431	LINC02104_intergenic|chr5:39542464-39542964_0hr	0.274757	.	.	500	teloHAEC_TNFa_NT
chr5	39543096	39543842	chr5	39520430	39520431	LINC02104_intergenic|chr5:39543198-39543944_323_0hr	0.0331747	.	.	chr5	39543317	39543817	chr5	39520430	39520431	LINC02104_intergenic|chr5:39543317-39543817_0hr	0.640065	.	.	500	teloHAEC_TNFa_NT
chr5	40676552	40677494	chr5	40679929	40679930	PTGER4_intergenic|chr5:40676654-40677596_328_0hr	0.045692	.	.	chr5	40676984	40677484	chr5	40679929	40679930	PTGER4_intergenic|chr5:40676984-40677484_0hr	0.801461	.	.	500	teloHAEC_TNFa_NT
chr5	40688907	40689910	chr5	40679929	40679930	PTGER4_genic|chr5:40689009-40690012_330_0hr	0.0868013	.	.	chr5	40689087	40689891	chr5	40679929	40679930	PTGER4_genic|chr5:40689087-40689891_0hr	0.410767	.	.	804	teloHAEC_TNFa_NT
chr5	40734864	40735859	chr5	40755970	40755971	TTC33_genic|chr5:40734966-40735961_331_0hr	0.0257614	.	.	chr5	40734883	40735465	chr5	40755970	40755971	TTC33_genic|chr5:40734883-40735465_0hr	0.610863	.	.	582	teloHAEC_TNFa_NT
chr5	40841933	40843004	chr5	40841307	40841308	CARD6_genic|chr5:40842035-40843106_335_0hr	0.0690465	.	.	chr5	40842029	40842798	chr5	40841307	40841308	CARD6_genic|chr5:40842029-40842798_0hr	0.787289	.	.	769	teloHAEC_TNFa_NT
chr5	41418176	41419443	chr5	41510628	41510629	PLCXD3_genic|chr5:41418278-41419545_336_0hr	0.0221274	.	.	chr5	41418190	41419142	chr5	41510628	41510629	PLCXD3_genic|chr5:41418190-41419142_0hr	0.42789	.	.	952	teloHAEC_TNFa_NT
chr5	41921572	41922304	chr5	41925253	41925254	FBXO4_genic|chr5:41921674-41922406_337_0hr	0.0579883	.	.	chr5	41921816	41922316	chr5	41925253	41925254	FBXO4_intergenic|chr5:41921816-41922316_0hr	0.786797	.	.	488	teloHAEC_TNFa_NT
chr5	42985116	42986317	chr5	43040345	43040346	ANXA2R_genic|chr5:42985218-42986419_347_0hr	0.0216477	.	.	chr5	42985127	42986342	chr5	43040345	43040346	ANXA2R_intergenic|chr5:42985127-42986342_0hr	0.320629	.	.	1190	teloHAEC_TNFa_NT
chr5	42994525	42995763	chr5	43040345	43040346	ANXA2R_intergenic|chr5:42994627-42995865_355_0hr	0.0384411	.	.	chr5	42994533	42995346	chr5	43040345	43040346	ANXA2R_intergenic|chr5:42994533-42995346_0hr	0.433722	.	.	813	teloHAEC_TNFa_NT
chr5	43007308	43009860	chr5	43040345	43040346	ANXA2R_intergenic|chr5:43007410-43009962_373_0hr	0.0865113	.	.	chr5	43007476	43008960	chr5	43040345	43040346	ANXA2R_intergenic|chr5:43007476-43008960_0hr	0.722676	.	.	1484	teloHAEC_TNFa_NT
chr5	43007308	43009860	chr5	43040345	43040346	ANXA2R_intergenic|chr5:43007410-43009962_373_0hr	0.0865113	.	.	chr5	43008964	43009863	chr5	43040345	43040346	ANXA2R_intergenic|chr5:43008964-43009863_0hr	0.168364	.	.	896	teloHAEC_TNFa_NT
chr5	43064672	43065327	chr5	43040345	43040346	ANXA2R_genic|chr5:43064774-43065429_386_0hr	0.0280757	.	.	chr5	43064699	43065199	chr5	43040345	43040346	ANXA2R_intergenic|chr5:43064699-43065199_0hr	0.680802	.	.	500	teloHAEC_TNFa_NT
chr5	52798894	52801272	chr5	52787939	52787940	PELO_genic|chr5:52094728-52097106_395_0hr	0.129659	.	.	chr5	52799322	52800357	chr5	52787939	52787940	PELO_genic|chr5:52799322-52800357_0hr	0.73089	.	.	1035	teloHAEC_TNFa_NT
chr5	52798894	52801272	chr5	52787939	52787940	PELO_genic|chr5:52094728-52097106_395_0hr	0.129659	.	.	chr5	52800549	52801049	chr5	52787939	52787940	PELO_genic|chr5:52800549-52801049_0hr	0.241011	.	.	500	teloHAEC_TNFa_NT
chr5	52798894	52801272	chr5	52788301	52788302	ITGA1_genic|chr5:52094728-52097106_396_0hr	0.129655	.	.	chr5	52799322	52800357	chr5	52788301	52788302	ITGA1_genic|chr5:52799322-52800357_0hr	0.966263	.	.	1035	teloHAEC_TNFa_NT
chr5	52798894	52801272	chr5	52788301	52788302	ITGA1_genic|chr5:52094728-52097106_396_0hr	0.129655	.	.	chr5	52800549	52801049	chr5	52788301	52788302	ITGA1_genic|chr5:52800549-52801049_0hr	0.813994	.	.	500	teloHAEC_TNFa_NT
chr5	52798894	52801272	chr5	52989325	52989326	ITGA2_genic|chr5:52094728-52097106_397_0hr	0.0471497	.	.	chr5	52799322	52800357	chr5	52989325	52989326	ITGA2_genic|chr5:52799322-52800357_0hr	0.391627	.	.	1035	teloHAEC_TNFa_NT
chr5	52798894	52801272	chr5	52989325	52989326	ITGA2_genic|chr5:52094728-52097106_397_0hr	0.0471497	.	.	chr5	52800549	52801049	chr5	52989325	52989326	ITGA2_genic|chr5:52800549-52801049_0hr	0.173288	.	.	500	teloHAEC_TNFa_NT
chr5	52798894	52801272	chr5	53109772	53109773	MOCS2_genic|chr5:52094728-52097106_398_0hr	0.0315777	.	.	chr5	52799322	52800357	chr5	53109772	53109773	MOCS2_genic|chr5:52799322-52800357_0hr	0.192555	.	.	1035	teloHAEC_TNFa_NT
chr5	52947764	52948947	chr5	52788301	52788302	ITGA1_genic|chr5:52243594-52244777_404_0hr	0.0243822	.	.	chr5	52947969	52948869	chr5	52788301	52788302	ITGA1_genic|chr5:52947969-52948869_0hr	0.286546	.	.	900	teloHAEC_TNFa_NT
chr5	52947764	52948947	chr5	52989325	52989326	ITGA2_genic|chr5:52243594-52244777_405_0hr	0.0342385	.	.	chr5	52947969	52948869	chr5	52989325	52989326	ITGA2_genic|chr5:52947969-52948869_0hr	0.278948	.	.	900	teloHAEC_TNFa_NT
chr5	52983715	52984660	chr5	52989325	52989326	ITGA2_intergenic|chr5:52279545-52280490_408_0hr	0.0540228	.	.	chr5	52983686	52984684	chr5	52989325	52989326	ITGA2_intergenic|chr5:52983686-52984684_0hr	0.846	.	.	945	teloHAEC_TNFa_NT
chr5	53027545	53028294	chr5	52989325	52989326	ITGA2_genic|chr5:52323375-52324124_409_0hr	0.0210946	.	.	chr5	53027541	53028278	chr5	52989325	52989326	ITGA2_genic|chr5:53027541-53028278_0hr	0.474235	.	.	733	teloHAEC_TNFa_NT
chr5	53031208	53032528	chr5	52989325	52989326	ITGA2_genic|chr5:52327038-52328358_410_0hr	0.0310593	.	.	chr5	53031659	53032159	chr5	52989325	52989326	ITGA2_genic|chr5:53031659-53032159_0hr	0.419427	.	.	500	teloHAEC_TNFa_NT
chr5	53031208	53032528	chr5	53109772	53109773	MOCS2_genic|chr5:52327038-52328358_411_0hr	0.0290399	.	.	chr5	53031659	53032159	chr5	53109772	53109773	MOCS2_genic|chr5:53031659-53032159_0hr	0.530474	.	.	500	teloHAEC_TNFa_NT
chr5	53362389	53363042	chr5	53480433	53480434	FST_intergenic|chr5:52658219-52658872_413_0hr	0.0291349	.	.	chr5	53362529	53363029	chr5	53480433	53480434	FST_intergenic|chr5:53362529-53363029_0hr	0.706738	.	.	500	teloHAEC_TNFa_NT
chr5	53373387	53374142	chr5	53480433	53480434	FST_intergenic|chr5:52669217-52669972_416_0hr	0.0325819	.	.	chr5	53373392	53374162	chr5	53480433	53480434	FST_intergenic|chr5:53373392-53374162_0hr	0.658914	.	.	750	teloHAEC_TNFa_NT
chr5	53418738	53419701	chr5	53109772	53109773	MOCS2_intergenic|chr5:52714568-52715531_420_0hr	0.0252178	.	.	chr5	53418785	53419714	chr5	53109772	53109773	MOCS2_intergenic|chr5:53418785-53419714_0hr	0.308874	.	.	916	teloHAEC_TNFa_NT
chr5	53418738	53419701	chr5	53480433	53480434	FST_intergenic|chr5:52714568-52715531_422_0hr	0.0360105	.	.	chr5	53418785	53419714	chr5	53480433	53480434	FST_intergenic|chr5:53418785-53419714_0hr	0.714707	.	.	916	teloHAEC_TNFa_NT
chr5	53420049	53420826	chr5	53480433	53480434	FST_intergenic|chr5:52715879-52716656_424_0hr	0.0215176	.	.	chr5	53420061	53420561	chr5	53480433	53480434	FST_intergenic|chr5:53420061-53420561_0hr	0.629629	.	.	500	teloHAEC_TNFa_NT
chr5	53422553	53423310	chr5	53480433	53480434	FST_intergenic|chr5:52718383-52719140_425_0hr	0.0256723	.	.	chr5	53422542	53423042	chr5	53480433	53480434	FST_intergenic|chr5:53422542-53423042_0hr	0.674454	.	.	489	teloHAEC_TNFa_NT
chr5	54520034	54520952	chr5	54517762	54517763	SNX18_genic|chr5:53815864-53816782_428_0hr	0.0841831	.	.	chr5	54520271	54520989	chr5	54517762	54517763	SNX18_genic|chr5:54520271-54520989_0hr	0.837655	.	.	681	teloHAEC_TNFa_NT
chr5	54524182	54525011	chr5	54517762	54517763	SNX18_genic|chr5:53820012-53820841_429_0hr	0.0218509	.	.	chr5	54524197	54525037	chr5	54517762	54517763	SNX18_genic|chr5:54524197-54525037_0hr	0.769904	.	.	814	teloHAEC_TNFa_NT
chr5	54835200	54836442	chr5	54517762	54517763	SNX18_intergenic|chr5:54131028-54132270_433_0hr	0.0288646	.	.	chr5	54835624	54836124	chr5	54517762	54517763	SNX18_intergenic|chr5:54835624-54836124_0hr	0.181936	.	.	500	teloHAEC_TNFa_NT
chr5	54990707	54991828	chr5	54985586	54985587	ESM1_intergenic|chr5:54286535-54287656_436_0hr	0.105931	.	.	chr5	54990746	54991885	chr5	54985586	54985587	ESM1_intergenic|chr5:54990746-54991885_0hr	0.937588	.	.	1082	teloHAEC_TNFa_NT
chr5	54996149	54997448	chr5	54985586	54985587	ESM1_intergenic|chr5:54291977-54293276_439_0hr	0.0487907	.	.	chr5	54996152	54996930	chr5	54985586	54985587	ESM1_intergenic|chr5:54996152-54996930_0hr	0.401642	.	.	778	teloHAEC_TNFa_NT
chr5	55004208	55005181	chr5	54985586	54985587	ESM1_intergenic|chr5:54300036-54301009_440_0hr	0.0400845	.	.	chr5	55004206	55005190	chr5	54985586	54985587	ESM1_intergenic|chr5:55004206-55005190_0hr	0.239933	.	.	973	teloHAEC_TNFa_NT
chr5	55154483	55155603	chr5	55160117	55160118	GPX8_genic|chr5:54450311-54451431_441_0hr	0.0494905	.	.	chr5	55154807	55155307	chr5	55160117	55160118	GPX8_genic|chr5:55154807-55155307_0hr	0.894923	.	.	500	teloHAEC_TNFa_NT
chr5	55303280	55303780	chr5	55307722	55307723	DHX29_genic|chr5:54599108-54599608_444_0hr	0.0242563	.	.	chr5	55303254	55303754	chr5	55307722	55307723	DHX29_genic|chr5:55303254-55303754_0hr	0.411371	.	.	474	teloHAEC_TNFa_NT
chr5	55711816	55712951	chr5	55851378	55851379	IL31RA_intergenic|chr5:55007644-55008779_452_0hr	0.0271598	.	.	chr5	55711856	55712919	chr5	55851378	55851379	IL31RA_intergenic|chr5:55711856-55712919_0hr	0.189286	.	.	1063	teloHAEC_TNFa_NT
chr5	55853204	55854339	chr5	55851378	55851379	IL31RA_genic|chr5:55149032-55150167_453_0hr	0.038654	.	.	chr5	55853236	55853736	chr5	55851378	55851379	IL31RA_genic|chr5:55853236-55853736_0hr	0.338564	.	.	500	teloHAEC_TNFa_NT
chr5	55853204	55854339	chr5	55851378	55851379	IL31RA_genic|chr5:55149032-55150167_453_0hr	0.038654	.	.	chr5	55853860	55854360	chr5	55851378	55851379	IL31RA_genic|chr5:55853860-55854360_0hr	0.804115	.	.	479	teloHAEC_TNFa_NT
chr5	55868687	55869187	chr5	55851378	55851379	IL31RA_genic|chr5:55164515-55165015_454_0hr	0.0432498	.	.	chr5	55868765	55869265	chr5	55851378	55851379	IL31RA_genic|chr5:55868765-55869265_0hr	0.94009	.	.	422	teloHAEC_TNFa_NT
chr5	55903055	55904610	chr5	55851378	55851379	IL31RA_genic|chr5:55198883-55200438_455_0hr	0.0228821	.	.	chr5	55903307	55903807	chr5	55851378	55851379	IL31RA_genic|chr5:55903307-55903807_0hr	0.470281	.	.	500	teloHAEC_TNFa_NT
chr5	55903055	55904610	chr5	55851378	55851379	IL31RA_genic|chr5:55198883-55200438_455_0hr	0.0228821	.	.	chr5	55904121	55904621	chr5	55851378	55851379	IL31RA_genic|chr5:55904121-55904621_0hr	0.35	.	.	489	teloHAEC_TNFa_NT
chr5	55922780	55924157	chr5	55851378	55851379	IL31RA_intergenic|chr5:55218608-55219985_459_0hr	0.0507927	.	.	chr5	55923041	55923541	chr5	55851378	55851379	IL31RA_intergenic|chr5:55923041-55923541_0hr	0.479582	.	.	500	teloHAEC_TNFa_NT
chr5	56011545	56012747	chr5	55994993	55994994	IL6ST_intergenic|chr5:55307373-55308575_460_0hr	0.0468712	.	.	chr5	56011513	56013024	chr5	55994993	55994994	IL6ST_intergenic|chr5:56011513-56013024_0hr	0.349983	.	.	1202	teloHAEC_TNFa_NT
chr5	56123571	56124298	chr5	55994993	55994994	IL6ST_genic|chr5:55419398-55420125_462_0hr	0.0400998	.	.	chr5	56123702	56124202	chr5	55994993	55994994	IL6ST_genic|chr5:56123702-56124202_0hr	0.401585	.	.	500	teloHAEC_TNFa_NT
chr5	58451210	58453007	chr5	58460139	58460140	PLK2_intergenic|chr5:57747037-57748834_486_0hr	0.0230543	.	.	chr5	58450502	58453080	chr5	58460139	58460140	PLK2_intergenic|chr5:58450502-58453080_0hr	0.530851	.	.	1797	teloHAEC_TNFa_NT
chr5	58462081	58463028	chr5	58460139	58460140	PLK2_intergenic|chr5:57757908-57758855_487_0hr	0.0432394	.	.	chr5	58462078	58463060	chr5	58460139	58460140	PLK2_intergenic|chr5:58462078-58463060_0hr	0.765345	.	.	947	teloHAEC_TNFa_NT
chr5	59767546	59769060	chr5	59039512	59039513	PDE4D_intergenic|chr5:59063372-59064886_491_0hr	0.0318535	.	.	chr5	59767544	59769049	chr5	59039512	59039513	PDE4D_intergenic|chr5:59767544-59769049_0hr	0.284356	.	.	1503	teloHAEC_TNFa_NT
chr5	61227714	61229874	chr5	61162475	61162476	SMIM15_genic|chr5:60523541-60525701_496_0hr	0.0268336	.	.	chr5	61228192	61229909	chr5	61162475	61162476	SMIM15_intergenic|chr5:61228192-61229909_0hr	0.508217	.	.	1682	teloHAEC_TNFa_NT
chr5	61275357	61276231	chr5	61162475	61162476	SMIM15_intergenic|chr5:60571184-60572058_498_0hr	0.0234195	.	.	chr5	61275766	61276266	chr5	61162475	61162476	SMIM15_intergenic|chr5:61275766-61276266_0hr	0.551218	.	.	465	teloHAEC_TNFa_NT
chr5	61275357	61276231	chr5	61332272	61332273	ZSWIM6_intergenic|chr5:60571184-60572058_499_0hr	0.025212	.	.	chr5	61275766	61276266	chr5	61332272	61332273	ZSWIM6_intergenic|chr5:61275766-61276266_0hr	0.187124	.	.	465	teloHAEC_TNFa_NT
chr5	61276766	61277915	chr5	61162475	61162476	SMIM15_intergenic|chr5:60572593-60573742_501_0hr	0.0213942	.	.	chr5	61277098	61277598	chr5	61162475	61162476	SMIM15_intergenic|chr5:61277098-61277598_0hr	0.22313	.	.	500	teloHAEC_TNFa_NT
chr5	61298562	61299526	chr5	61162475	61162476	SMIM15_intergenic|chr5:60594389-60595353_506_0hr	0.0260678	.	.	chr5	61298553	61299526	chr5	61162475	61162476	SMIM15_intergenic|chr5:61298553-61299526_0hr	0.473666	.	.	964	teloHAEC_TNFa_NT
chr5	61298562	61299526	chr5	61332272	61332273	ZSWIM6_intergenic|chr5:60594389-60595353_507_0hr	0.0216593	.	.	chr5	61298553	61299526	chr5	61332272	61332273	ZSWIM6_intergenic|chr5:61298553-61299526_0hr	0.167292	.	.	964	teloHAEC_TNFa_NT
chr5	61304566	61305385	chr5	61332272	61332273	ZSWIM6_intergenic|chr5:60600393-60601212_508_0hr	0.049381	.	.	chr5	61304524	61305410	chr5	61332272	61332273	ZSWIM6_intergenic|chr5:61304524-61305410_0hr	0.462265	.	.	819	teloHAEC_TNFa_NT
chr5	61313592	61315102	chr5	61162475	61162476	SMIM15_intergenic|chr5:60609419-60610929_511_0hr	0.0344563	.	.	chr5	61313541	61314423	chr5	61162475	61162476	SMIM15_intergenic|chr5:61313541-61314423_0hr	0.618804	.	.	831	teloHAEC_TNFa_NT
chr5	61313592	61315102	chr5	61332272	61332273	ZSWIM6_intergenic|chr5:60609419-60610929_512_0hr	0.0570915	.	.	chr5	61313541	61314423	chr5	61332272	61332273	ZSWIM6_intergenic|chr5:61313541-61314423_0hr	0.367711	.	.	831	teloHAEC_TNFa_NT
chr5	61322634	61323679	chr5	61162475	61162476	SMIM15_intergenic|chr5:60618461-60619506_515_0hr	0.0428789	.	.	chr5	61322903	61323403	chr5	61162475	61162476	SMIM15_intergenic|chr5:61322903-61323403_0hr	0.648635	.	.	500	teloHAEC_TNFa_NT
chr5	61322634	61323679	chr5	61332272	61332273	ZSWIM6_intergenic|chr5:60618461-60619506_516_0hr	0.0328206	.	.	chr5	61322903	61323403	chr5	61332272	61332273	ZSWIM6_intergenic|chr5:61322903-61323403_0hr	0.533186	.	.	500	teloHAEC_TNFa_NT
chr5	61327675	61328821	chr5	61162475	61162476	SMIM15_intergenic|chr5:60623502-60624648_520_0hr	0.0432487	.	.	chr5	61327677	61328579	chr5	61162475	61162476	SMIM15_intergenic|chr5:61327677-61328579_0hr	0.591886	.	.	902	teloHAEC_TNFa_NT
chr5	61327675	61328821	chr5	61332272	61332273	ZSWIM6_intergenic|chr5:60623502-60624648_521_0hr	0.139057	.	.	chr5	61327677	61328579	chr5	61332272	61332273	ZSWIM6_intergenic|chr5:61327677-61328579_0hr	0.775822	.	.	902	teloHAEC_TNFa_NT
chr5	61330573	61331316	chr5	61162475	61162476	SMIM15_intergenic|chr5:60626400-60627143_525_0hr	0.0542243	.	.	chr5	61330789	61331289	chr5	61162475	61162476	SMIM15_intergenic|chr5:61330789-61331289_0hr	0.355394	.	.	500	teloHAEC_TNFa_NT
chr5	61330573	61331316	chr5	61332272	61332273	ZSWIM6_intergenic|chr5:60626400-60627143_526_0hr	0.14022	.	.	chr5	61330789	61331289	chr5	61332272	61332273	ZSWIM6_intergenic|chr5:61330789-61331289_0hr	0.374644	.	.	500	teloHAEC_TNFa_NT
chr5	62576485	62577467	chr5	62578734	62578735	LRRC70_genic|chr5:61872312-61873294_530_0hr	0.144007	.	.	chr5	62576493	62577234	chr5	62578734	62578735	LRRC70_genic|chr5:62576493-62577234_0hr	0.897364	.	.	741	teloHAEC_TNFa_NT
chr5	62576485	62577467	chr5	62578734	62578735	IPO11-LRRC70_genic|chr5:61872312-61873294_531_0hr	0.144007	.	.	chr5	62576493	62577234	chr5	62578734	62578735	LRRC70_genic|chr5:62576493-62577234_0hr	0.897364	.	.	741	teloHAEC_TNFa_NT
chr5	62581742	62582667	chr5	62578734	62578735	LRRC70_genic|chr5:61877569-61878494_532_0hr	0.0694662	.	.	chr5	62581810	62582665	chr5	62578734	62578735	LRRC70_genic|chr5:62581810-62582665_0hr	0.842676	.	.	855	teloHAEC_TNFa_NT
chr5	62581742	62582667	chr5	62578734	62578735	IPO11-LRRC70_genic|chr5:61877569-61878494_533_0hr	0.0694662	.	.	chr5	62581810	62582665	chr5	62578734	62578735	LRRC70_genic|chr5:62581810-62582665_0hr	0.842676	.	.	855	teloHAEC_TNFa_NT
chr5	62584854	62586175	chr5	62578734	62578735	LRRC70_genic|chr5:61880681-61882002_534_0hr	0.0301748	.	.	chr5	62585274	62586180	chr5	62578734	62578735	LRRC70_genic|chr5:62585274-62586180_0hr	0.766277	.	.	901	teloHAEC_TNFa_NT
chr5	62584854	62586175	chr5	62578734	62578735	IPO11-LRRC70_genic|chr5:61880681-61882002_535_0hr	0.0301748	.	.	chr5	62585274	62586180	chr5	62578734	62578735	LRRC70_genic|chr5:62585274-62586180_0hr	0.766277	.	.	901	teloHAEC_TNFa_NT
chr5	64144019	64145522	chr5	64165842	64165843	RNF180_intergenic|chr5:63439846-63441349_536_0hr	0.0428976	.	.	chr5	64144305	64145268	chr5	64165842	64165843	RNF180_intergenic|chr5:64144305-64145268_0hr	0.855348	.	.	963	teloHAEC_TNFa_NT
chr5	64180397	64181799	chr5	64165842	64165843	RNF180_genic|chr5:63476224-63477626_538_0hr	0.0663943	.	.	chr5	64180619	64181382	chr5	64165842	64165843	RNF180_genic|chr5:64180619-64181382_0hr	0.662952	.	.	763	teloHAEC_TNFa_NT
chr5	64509420	64510751	chr5	64165842	64165843	RNF180_intergenic|chr5:63805247-63806578_540_0hr	0.0240858	.	.	chr5	64509787	64510287	chr5	64165842	64165843	RNF180_intergenic|chr5:64509787-64510287_0hr	0.24713	.	.	500	teloHAEC_TNFa_NT
chr5	65035038	65036647	chr5	64768669	64768670	SREK1IP1_intergenic|chr5:64330865-64332474_544_0hr	0.0243059	.	.	chr5	65035397	65036365	chr5	64768669	64768670	SREK1IP1_intergenic|chr5:65035397-65036365_0hr	0.392738	.	.	968	teloHAEC_TNFa_NT
chr5	65035038	65036647	chr5	64768917	64768918	CWC27_intergenic|chr5:64330865-64332474_545_0hr	0.0243056	.	.	chr5	65035397	65036365	chr5	64768917	64768918	CWC27_intergenic|chr5:65035397-65036365_0hr	0.477151	.	.	968	teloHAEC_TNFa_NT
chr5	65035038	65036647	chr5	65481920	65481921	ADAMTS6_intergenic|chr5:64330865-64332474_546_0hr	0.0648194	.	.	chr5	65035397	65036365	chr5	65481920	65481921	ADAMTS6_intergenic|chr5:65035397-65036365_0hr	0.538417	.	.	968	teloHAEC_TNFa_NT
chr5	65035038	65036647	chr5	65563168	65563169	CENPK_intergenic|chr5:64330865-64332474_547_0hr	0.0326155	.	.	chr5	65035397	65036365	chr5	65563168	65563169	CENPK_intergenic|chr5:65035397-65036365_0hr	0.170448	.	.	968	teloHAEC_TNFa_NT
chr5	65198097	65199219	chr5	65481920	65481921	ADAMTS6_genic|chr5:64493924-64495046_551_0hr	0.0515428	.	.	chr5	65198704	65199204	chr5	65481920	65481921	ADAMTS6_genic|chr5:65198704-65199204_0hr	0.360644	.	.	500	teloHAEC_TNFa_NT
chr5	65474048	65474925	chr5	65481920	65481921	ADAMTS6_genic|chr5:64769875-64770752_555_0hr	0.0491789	.	.	chr5	65474062	65474919	chr5	65481920	65481921	ADAMTS6_genic|chr5:65474062-65474919_0hr	0.818437	.	.	857	teloHAEC_TNFa_NT
chr5	65480114	65480963	chr5	65481920	65481921	ADAMTS6_genic|chr5:64775941-64776790_556_0hr	0.0671764	.	.	chr5	65480141	65480976	chr5	65481920	65481921	ADAMTS6_genic|chr5:65480141-65480976_0hr	0.906774	.	.	822	teloHAEC_TNFa_NT
chr5	65927554	65928294	chr5	65926553	65926554	ERBIN_genic|chr5:65223382-65224122_559_0hr	0.0646745	.	.	chr5	65927549	65928049	chr5	65926553	65926554	ERBIN_genic|chr5:65927549-65928049_0hr	0.641093	.	.	495	teloHAEC_TNFa_NT
chr5	66828230	66829504	chr5	66596347	66596348	MAST4_genic|chr5:66124058-66125332_565_0hr	0.0225562	.	.	chr5	66828500	66829486	chr5	66596347	66596348	MAST4_genic|chr5:66828500-66829486_0hr	0.352876	.	.	986	teloHAEC_TNFa_NT
chr5	67010280	67011835	chr5	66596347	66596348	MAST4_genic|chr5:66306108-66307663_576_0hr	0.0259434	.	.	chr5	67010757	67011822	chr5	66596347	66596348	MAST4_genic|chr5:67010757-67011822_0hr	0.668679	.	.	1065	teloHAEC_TNFa_NT
chr5	69238654	69239284	chr5	69189547	69189548	CENPH_genic|chr5:68534481-68535111_600_0hr	0.0270555	.	.	chr5	69238633	69239133	chr5	69189547	69189548	CENPH_genic|chr5:69238633-69239133_0hr	0.218397	.	.	479	teloHAEC_TNFa_NT
chr5	69238654	69239284	chr5	69217745	69217746	MRPS36_genic|chr5:68534481-68535111_601_0hr	0.0322074	.	.	chr5	69238633	69239133	chr5	69217745	69217746	MRPS36_genic|chr5:69238633-69239133_0hr	0.172332	.	.	479	teloHAEC_TNFa_NT
chr5	69238654	69239284	chr5	69234794	69234795	CDK7_genic|chr5:68534481-68535111_602_0hr	0.106121	.	.	chr5	69238633	69239133	chr5	69234794	69234795	CDK7_genic|chr5:69238633-69239133_0hr	0.968295	.	.	479	teloHAEC_TNFa_NT
chr5	69238654	69239284	chr5	69332793	69332794	CCDC125_genic|chr5:68534481-68535111_603_0hr	0.0269034	.	.	chr5	69238633	69239133	chr5	69332793	69332794	CCDC125_genic|chr5:69238633-69239133_0hr	0.673929	.	.	479	teloHAEC_TNFa_NT
chr5	69520796	69521829	chr5	69492291	69492292	OCLN_genic|chr5:68816623-68817656_604_0hr	0.0214115	.	.	chr5	69520794	69521800	chr5	69492291	69492292	OCLN_genic|chr5:69520794-69521800_0hr	0.882069	.	.	1004	teloHAEC_TNFa_NT
chr5	71601126	71602051	chr5	71455614	71455615	BDP1_genic|chr5:70896953-70897878_605_0hr	0.0218695	.	.	chr5	71601110	71602062	chr5	71455614	71455615	BDP1_genic|chr5:71601110-71602062_0hr	0.200124	.	.	925	teloHAEC_TNFa_NT
chr5	71601126	71602051	chr5	71587287	71587288	MCCC2_genic|chr5:70896953-70897878_606_0hr	0.0709046	.	.	chr5	71601110	71602062	chr5	71587287	71587288	MCCC2_genic|chr5:71601110-71602062_0hr	0.610847	.	.	925	teloHAEC_TNFa_NT
chr5	72132809	72134672	chr5	72107267	72107268	MAP1B_genic|chr5:71428636-71430499_607_0hr	0.069141	.	.	chr5	72132180	72134656	chr5	72107267	72107268	MAP1B_genic|chr5:72132180-72134656_0hr	0.318118	.	.	1847	teloHAEC_TNFa_NT
chr5	72307539	72308854	chr5	72107267	72107268	MAP1B_genic|chr5:71603366-71604681_611_0hr	0.038264	.	.	chr5	72307867	72308688	chr5	72107267	72107268	MAP1B_genic|chr5:72307867-72308688_0hr	0.549922	.	.	821	teloHAEC_TNFa_NT
chr5	72307539	72308854	chr5	72320257	72320258	MRPS27_genic|chr5:71603366-71604681_612_0hr	0.0581008	.	.	chr5	72307867	72308688	chr5	72320257	72320258	MRPS27_genic|chr5:72307867-72308688_0hr	0.603484	.	.	821	teloHAEC_TNFa_NT
chr5	72307539	72308854	chr5	72320366	72320367	PTCD2_genic|chr5:71603366-71604681_613_0hr	0.0581004	.	.	chr5	72307867	72308688	chr5	72320366	72320367	PTCD2_genic|chr5:72307867-72308688_0hr	0.852503	.	.	821	teloHAEC_TNFa_NT
chr5	72818625	72819372	chr5	72816590	72816591	TNPO1_genic|chr5:72114452-72115199_642_0hr	0.0344899	.	.	chr5	72818880	72819380	chr5	72816590	72816591	TNPO1_genic|chr5:72818880-72819380_0hr	0.194835	.	.	492	teloHAEC_TNFa_NT
chr5	72842073	72843293	chr5	72816590	72816591	TNPO1_genic|chr5:72137900-72139120_644_0hr	0.0328678	.	.	chr5	72842093	72843278	chr5	72816590	72816591	TNPO1_genic|chr5:72842093-72843278_0hr	0.220012	.	.	1185	teloHAEC_TNFa_NT
chr5	72847870	72849200	chr5	72816590	72816591	TNPO1_genic|chr5:72143697-72145027_646_0hr	0.0412295	.	.	chr5	72847856	72849170	chr5	72816590	72816591	TNPO1_genic|chr5:72847856-72849170_0hr	0.230952	.	.	1300	teloHAEC_TNFa_NT
chr5	72951766	72952526	chr5	72955980	72955981	FCHO2_intergenic|chr5:72247593-72248353_647_0hr	0.0538069	.	.	chr5	72952031	72952531	chr5	72955980	72955981	FCHO2_intergenic|chr5:72952031-72952531_0hr	0.545581	.	.	495	teloHAEC_TNFa_NT
chr5	73370565	73371674	chr5	73120560	73120561	TMEM171_intergenic|chr5:72666392-72667501_648_0hr	0.0265999	.	.	chr5	73370556	73371056	chr5	73120560	73120561	TMEM171_intergenic|chr5:73370556-73371056_0hr	0.208592	.	.	491	teloHAEC_TNFa_NT
chr5	73638054	73639240	chr5	73626157	73626158	ARHGEF28_genic|chr5:72933879-72935065_654_0hr	0.103236	.	.	chr5	73638071	73639057	chr5	73626157	73626158	ARHGEF28_genic|chr5:73638071-73639057_0hr	0.730426	.	.	986	teloHAEC_TNFa_NT
chr5	73672770	73673799	chr5	73626157	73626158	ARHGEF28_genic|chr5:72968595-72969624_655_0hr	0.0346662	.	.	chr5	73673031	73674234	chr5	73626157	73626158	ARHGEF28_genic|chr5:73673031-73674234_0hr	0.206254	.	.	768	teloHAEC_TNFa_NT
chr5	73796321	73797583	chr5	73626157	73626158	ARHGEF28_genic|chr5:73092146-73093408_659_0hr	0.0231599	.	.	chr5	73796335	73797111	chr5	73626157	73626158	ARHGEF28_genic|chr5:73796335-73797111_0hr	0.202322	.	.	776	teloHAEC_TNFa_NT
chr5	74630717	74631987	chr5	74641424	74641425	ENC1_genic|chr5:73926542-73927812_663_0hr	0.0485509	.	.	chr5	74630669	74631169	chr5	74641424	74641425	ENC1_genic|chr5:74630669-74631169_0hr	0.421506	.	.	452	teloHAEC_TNFa_NT
chr5	74630717	74631987	chr5	74641424	74641425	ENC1_genic|chr5:73926542-73927812_663_0hr	0.0485509	.	.	chr5	74631494	74632676	chr5	74641424	74641425	ENC1_genic|chr5:74631494-74632676_0hr	0.781879	.	.	493	teloHAEC_TNFa_NT
chr5	74632055	74632555	chr5	74641424	74641425	ENC1_genic|chr5:73927880-73928380_664_0hr	0.0239977	.	.	chr5	74631494	74632676	chr5	74641424	74641425	ENC1_genic|chr5:74631494-74632676_0hr	0.781879	.	.	500	teloHAEC_TNFa_NT
chr5	74632663	74633408	chr5	74641424	74641425	ENC1_genic|chr5:73928488-73929233_665_0hr	0.0217259	.	.	chr5	74632946	74633446	chr5	74641424	74641425	ENC1_genic|chr5:74632946-74633446_0hr	0.517362	.	.	462	teloHAEC_TNFa_NT
chr5	74642909	74643706	chr5	74641424	74641425	ENC1_intergenic|chr5:73938734-73939531_666_0hr	0.0496314	.	.	chr5	74643168	74643668	chr5	74641424	74641425	ENC1_intergenic|chr5:74643168-74643668_0hr	0.85037	.	.	500	teloHAEC_TNFa_NT
chr5	74765163	74765663	chr5	74766990	74766991	NSA2_genic|chr5:74060988-74061488_667_0hr	0.024466	.	.	chr5	74765133	74765633	chr5	74766990	74766991	NSA2_genic|chr5:74765133-74765633_0hr	0.542878	.	.	470	teloHAEC_TNFa_NT
chr5	76625298	76626277	chr5	76623434	76623435	F2RL2_genic|chr5:75921123-75922102_688_0hr	0.0262725	.	.	chr5	76625301	76625979	chr5	76623434	76623435	F2RL2_genic|chr5:76625301-76625979_0hr	0.839889	.	.	678	teloHAEC_TNFa_NT
chr5	76641468	76643055	chr5	76623434	76623435	F2RL2_genic|chr5:75937293-75938880_691_0hr	0.0228274	.	.	chr5	76641456	76641956	chr5	76623434	76623435	F2RL2_genic|chr5:76641456-76641956_0hr	0.337994	.	.	488	teloHAEC_TNFa_NT
chr5	76641468	76643055	chr5	76623434	76623435	F2RL2_genic|chr5:75937293-75938880_691_0hr	0.0228274	.	.	chr5	76642039	76642539	chr5	76623434	76623435	F2RL2_genic|chr5:76642039-76642539_0hr	0.255357	.	.	500	teloHAEC_TNFa_NT
chr5	76641468	76643055	chr5	76623434	76623435	F2RL2_genic|chr5:75937293-75938880_691_0hr	0.0228274	.	.	chr5	76642613	76643113	chr5	76623434	76623435	F2RL2_genic|chr5:76642613-76643113_0hr	0.624731	.	.	442	teloHAEC_TNFa_NT
chr5	76689138	76690126	chr5	76716042	76716043	F2R_genic|chr5:75984963-75985951_692_0hr	0.0208697	.	.	chr5	76689357	76689857	chr5	76716042	76716043	F2R_genic|chr5:76689357-76689857_0hr	0.245226	.	.	500	teloHAEC_TNFa_NT
chr5	76691046	76692479	chr5	76623434	76623435	F2RL2_genic|chr5:75986871-75988304_696_0hr	0.0293449	.	.	chr5	76691020	76692233	chr5	76623434	76623435	F2RL2_genic|chr5:76691020-76692233_0hr	0.609022	.	.	1187	teloHAEC_TNFa_NT
chr5	76691046	76692479	chr5	76716042	76716043	F2R_genic|chr5:75986871-75988304_697_0hr	0.0525316	.	.	chr5	76691020	76692233	chr5	76716042	76716043	F2R_genic|chr5:76691020-76692233_0hr	0.47415	.	.	1187	teloHAEC_TNFa_NT
chr5	76703666	76704811	chr5	76716042	76716043	F2R_genic|chr5:75999491-76000636_700_0hr	0.0203531	.	.	chr5	76703658	76704582	chr5	76716042	76716043	F2R_genic|chr5:76703658-76704582_0hr	0.283753	.	.	916	teloHAEC_TNFa_NT
chr5	76718001	76718768	chr5	76623434	76623435	F2RL2_genic|chr5:76013826-76014593_703_0hr	0.0445101	.	.	chr5	76718273	76718773	chr5	76623434	76623435	F2RL2_genic|chr5:76718273-76718773_0hr	0.289543	.	.	495	teloHAEC_TNFa_NT
chr5	76718001	76718768	chr5	76716042	76716043	F2R_genic|chr5:76013826-76014593_704_0hr	0.113733	.	.	chr5	76718273	76718773	chr5	76716042	76716043	F2R_genic|chr5:76718273-76718773_0hr	0.86969	.	.	495	teloHAEC_TNFa_NT
chr5	76718001	76718768	chr5	76818976	76818977	F2RL1_genic|chr5:76013826-76014593_705_0hr	0.0357587	.	.	chr5	76718273	76718773	chr5	76818976	76818977	F2RL1_genic|chr5:76718273-76718773_0hr	0.385952	.	.	495	teloHAEC_TNFa_NT
chr5	76738956	76739456	chr5	76716042	76716043	F2R_intergenic|chr5:76034781-76035281_709_0hr	0.0221536	.	.	chr5	76738950	76739450	chr5	76716042	76716043	F2R_intergenic|chr5:76738950-76739450_0hr	0.519001	.	.	494	teloHAEC_TNFa_NT
chr5	76789990	76791828	chr5	76623434	76623435	F2RL2_intergenic|chr5:76085815-76087653_716_0hr	0.11858	.	.	chr5	76789987	76791269	chr5	76623434	76623435	F2RL2_intergenic|chr5:76789987-76791269_0hr	0.631637	.	.	1279	teloHAEC_TNFa_NT
chr5	76789990	76791828	chr5	76716042	76716043	F2R_intergenic|chr5:76085815-76087653_717_0hr	0.0814184	.	.	chr5	76789987	76791269	chr5	76716042	76716043	F2R_intergenic|chr5:76789987-76791269_0hr	0.530368	.	.	1279	teloHAEC_TNFa_NT
chr5	76789990	76791828	chr5	76818976	76818977	F2RL1_intergenic|chr5:76085815-76087653_718_0hr	0.0958255	.	.	chr5	76789987	76791269	chr5	76818976	76818977	F2RL1_intergenic|chr5:76789987-76791269_0hr	0.902483	.	.	1279	teloHAEC_TNFa_NT
chr5	76801226	76802211	chr5	76818976	76818977	F2RL1_intergenic|chr5:76097051-76098036_727_0hr	0.0251965	.	.	chr5	76801401	76801901	chr5	76818976	76818977	F2RL1_intergenic|chr5:76801401-76801901_0hr	0.605914	.	.	500	teloHAEC_TNFa_NT
chr5	76805481	76806588	chr5	76818976	76818977	F2RL1_intergenic|chr5:76101306-76102413_728_0hr	0.0347509	.	.	chr5	76805969	76806469	chr5	76818976	76818977	F2RL1_intergenic|chr5:76805969-76806469_0hr	0.945753	.	.	500	teloHAEC_TNFa_NT
chr5	76814154	76814890	chr5	76818976	76818977	F2RL1_intergenic|chr5:76109979-76110715_729_0hr	0.0492625	.	.	chr5	76814129	76814629	chr5	76818976	76818977	F2RL1_intergenic|chr5:76814129-76814629_0hr	0.926094	.	.	475	teloHAEC_TNFa_NT
chr5	77077233	77078265	chr5	77087246	77087247	ZBED3_genic|chr5:76373058-76374090_731_0hr	0.0351704	.	.	chr5	77077125	77078030	chr5	77087246	77087247	ZBED3_genic|chr5:77077125-77078030_0hr	0.857722	.	.	797	teloHAEC_TNFa_NT
chr5	77490880	77491610	chr5	77492540	77492541	WDR41_genic|chr5:76786705-76787435_732_0hr	0.0614324	.	.	chr5	77490886	77491386	chr5	77492540	77492541	WDR41_genic|chr5:77490886-77491386_0hr	0.206955	.	.	500	teloHAEC_TNFa_NT
chr5	78523450	78524704	chr5	78648825	78648826	LHFPL2_genic|chr5:77819273-77820527_743_0hr	0.0433236	.	.	chr5	78523737	78524237	chr5	78648825	78648826	LHFPL2_genic|chr5:78523737-78524237_0hr	0.22341	.	.	500	teloHAEC_TNFa_NT
chr5	78525994	78526494	chr5	78648825	78648826	LHFPL2_genic|chr5:77821817-77822317_747_0hr	0.0216852	.	.	chr5	78525965	78526465	chr5	78648825	78648826	LHFPL2_genic|chr5:78525965-78526465_0hr	0.283128	.	.	471	teloHAEC_TNFa_NT
chr5	78526587	78527447	chr5	78648825	78648826	LHFPL2_genic|chr5:77822410-77823270_750_0hr	0.0353536	.	.	chr5	78526977	78527477	chr5	78648825	78648826	LHFPL2_genic|chr5:78526977-78527477_0hr	0.394499	.	.	470	teloHAEC_TNFa_NT
chr5	78534030	78534988	chr5	78648825	78648826	LHFPL2_genic|chr5:77829853-77830811_752_0hr	0.0203933	.	.	chr5	78534060	78534768	chr5	78648825	78648826	LHFPL2_genic|chr5:78534060-78534768_0hr	0.210893	.	.	708	teloHAEC_TNFa_NT
chr5	78638281	78638927	chr5	78648825	78648826	LHFPL2_genic|chr5:77934104-77934750_753_0hr	0.0320635	.	.	chr5	78638379	78638879	chr5	78648825	78648826	LHFPL2_genic|chr5:78638379-78638879_0hr	0.939252	.	.	500	teloHAEC_TNFa_NT
chr5	79970681	79971858	chr5	79991265	79991266	MTX3_intergenic|chr5:79266504-79267681_755_0hr	0.0331411	.	.	chr5	79971099	79971599	chr5	79991265	79991266	MTX3_intergenic|chr5:79971099-79971599_0hr	0.689591	.	.	500	teloHAEC_TNFa_NT
chr5	80246933	80247965	chr5	80256082	80256083	SERINC5_genic|chr5:79542752-79543784_758_0hr	0.0329712	.	.	chr5	80247209	80247709	chr5	80256082	80256083	SERINC5_genic|chr5:80247209-80247709_0hr	0.619516	.	.	500	teloHAEC_TNFa_NT
chr5	80480498	80482141	chr5	80487980	80487981	FAM151B_intergenic|chr5:79776317-79777960_759_0hr	0.031402	.	.	chr5	80480986	80481723	chr5	80487980	80487981	FAM151B_intergenic|chr5:80480986-80481723_0hr	0.569676	.	.	737	teloHAEC_TNFa_NT
chr5	80964397	80964897	chr5	80960688	80960689	RASGRF2_genic|chr5:80260216-80260716_760_0hr	0.0313818	.	.	chr5	80964418	80964918	chr5	80960688	80960689	RASGRF2_genic|chr5:80964418-80964918_0hr	0.812951	.	.	479	teloHAEC_TNFa_NT
chr5	80967095	80968206	chr5	80960688	80960689	RASGRF2_genic|chr5:80262914-80264025_762_0hr	0.150476	.	.	chr5	80967456	80967956	chr5	80960688	80960689	RASGRF2_genic|chr5:80967456-80967956_0hr	0.988942	.	.	500	teloHAEC_TNFa_NT
chr5	82269083	82270099	chr5	82278416	82278417	RPS23_intergenic|chr5:81564902-81565918_767_0hr	0.0316558	.	.	chr5	82269331	82270099	chr5	82278416	82278417	RPS23_intergenic|chr5:82269331-82270099_0hr	0.714249	.	.	768	teloHAEC_TNFa_NT
chr5	84301425	84302109	chr5	84384867	84384868	EDIL3_genic|chr5:83597243-83597927_788_0hr	0.0210488	.	.	chr5	84301511	84302011	chr5	84384867	84384868	EDIL3_genic|chr5:84301511-84302011_0hr	0.377832	.	.	500	teloHAEC_TNFa_NT
chr5	84381784	84383150	chr5	84384867	84384868	EDIL3_genic|chr5:83677602-83678968_789_0hr	0.147765	.	.	chr5	84382193	84383150	chr5	84384867	84384868	EDIL3_genic|chr5:84382193-84383150_0hr	0.92118	.	.	957	teloHAEC_TNFa_NT
chr5	87150354	87151937	chr5	87268252	87268253	RASA1_genic|chr5:86446171-86447754_793_0hr	0.060632	.	.	chr5	87151164	87151981	chr5	87268252	87268253	RASA1_intergenic|chr5:87151164-87151981_0hr	0.175557	.	.	773	teloHAEC_TNFa_NT
chr5	87392969	87393977	chr5	87413033	87413034	CCNH_intergenic|chr5:86688786-86689794_804_0hr	0.0323642	.	.	chr5	87392971	87393762	chr5	87413033	87413034	CCNH_intergenic|chr5:87392971-87393762_0hr	0.384135	.	.	791	teloHAEC_TNFa_NT
chr5	87400021	87401080	chr5	87413033	87413034	CCNH_genic|chr5:86695838-86696897_805_0hr	0.0235501	.	.	chr5	87400031	87401386	chr5	87413033	87413034	CCNH_genic|chr5:87400031-87401386_0hr	0.175306	.	.	1049	teloHAEC_TNFa_NT
chr5	91279829	91280329	chr5	91380346	91380347	ARRDC3-AS1_intergenic|chr5:90575646-90576146_844_0hr	0.0252173	.	.	chr5	91279798	91281106	chr5	91380346	91380347	ARRDC3-AS1_intergenic|chr5:91279798-91281106_0hr	0.360715	.	.	500	teloHAEC_TNFa_NT
chr5	91279829	91280329	chr5	91383373	91383374	ARRDC3_intergenic|chr5:90575646-90576146_845_0hr	0.0252166	.	.	chr5	91279798	91281106	chr5	91383373	91383374	ARRDC3_intergenic|chr5:91279798-91281106_0hr	0.224937	.	.	500	teloHAEC_TNFa_NT
chr5	91280342	91281901	chr5	91380346	91380347	ARRDC3-AS1_intergenic|chr5:90576159-90577718_855_0hr	0.0968836	.	.	chr5	91279798	91281106	chr5	91380346	91380347	ARRDC3-AS1_intergenic|chr5:91279798-91281106_0hr	0.360715	.	.	764	teloHAEC_TNFa_NT
chr5	91280342	91281901	chr5	91383373	91383374	ARRDC3_intergenic|chr5:90576159-90577718_856_0hr	0.0968809	.	.	chr5	91279798	91281106	chr5	91383373	91383374	ARRDC3_intergenic|chr5:91279798-91281106_0hr	0.224937	.	.	764	teloHAEC_TNFa_NT
chr5	91311326	91312108	chr5	91380346	91380347	ARRDC3-AS1_genic|chr5:90607143-90607925_860_0hr	0.0393667	.	.	chr5	91311636	91312136	chr5	91380346	91380347	ARRDC3-AS1_intergenic|chr5:91311636-91312136_0hr	0.366391	.	.	472	teloHAEC_TNFa_NT
chr5	91381345	91382089	chr5	91380346	91380347	ARRDC3-AS1_genic|chr5:90677162-90677906_863_0hr	0.0811099	.	.	chr5	91381607	91382107	chr5	91380346	91380347	ARRDC3-AS1_genic|chr5:91381607-91382107_0hr	0.701335	.	.	482	teloHAEC_TNFa_NT
chr5	91381345	91382089	chr5	91383373	91383374	ARRDC3_genic|chr5:90677162-90677906_864_0hr	0.0811076	.	.	chr5	91381607	91382107	chr5	91383373	91383374	ARRDC3_genic|chr5:91381607-91382107_0hr	0.62349	.	.	482	teloHAEC_TNFa_NT
chr5	93359396	93360398	chr5	93583336	93583337	NR2F1_intergenic|chr5:92695102-92696104_873_0hr	0.0312894	.	.	chr5	93359355	93359855	chr5	93583336	93583337	NR2F1_intergenic|chr5:93359355-93359855_0hr	0.282054	.	.	459	teloHAEC_TNFa_NT
chr5	93359396	93360398	chr5	94111699	94111700	FAM172A_intergenic|chr5:92695102-92696104_874_0hr	0.0278805	.	.	chr5	93359355	93359855	chr5	94111699	94111700	FAM172A_intergenic|chr5:93359355-93359855_0hr	0.169613	.	.	459	teloHAEC_TNFa_NT
chr5	95591044	95592192	chr5	95555120	95555121	ARSK_genic|chr5:94926748-94927896_879_0hr	0.0321302	.	.	chr5	95591528	95592028	chr5	95555120	95555121	ARSK_genic|chr5:95591528-95592028_0hr	0.219716	.	.	500	teloHAEC_TNFa_NT
chr5	95668729	95670249	chr5	95731145	95731146	RHOBTB3_genic|chr5:95004433-95005953_884_0hr	0.0216104	.	.	chr5	95668710	95669945	chr5	95731145	95731146	RHOBTB3_genic|chr5:95668710-95669945_0hr	0.195669	.	.	1216	teloHAEC_TNFa_NT
chr5	95737634	95738903	chr5	95731145	95731146	RHOBTB3_genic|chr5:95073338-95074607_885_0hr	0.0332672	.	.	chr5	95737999	95738854	chr5	95731145	95731146	RHOBTB3_genic|chr5:95737999-95738854_0hr	0.386945	.	.	855	teloHAEC_TNFa_NT
chr5	95760135	95761261	chr5	95731145	95731146	RHOBTB3_genic|chr5:95095839-95096965_887_0hr	0.0245535	.	.	chr5	95760133	95760633	chr5	95731145	95731146	RHOBTB3_genic|chr5:95760133-95760633_0hr	0.225915	.	.	498	teloHAEC_TNFa_NT
chr5	96661150	96663633	chr5	96702659	96702660	CAST_intergenic|chr5:95996854-95999337_905_0hr	0.0806686	.	.	chr5	96661915	96663616	chr5	96702659	96702660	CAST_intergenic|chr5:96661915-96663616_0hr	0.760871	.	.	1701	teloHAEC_TNFa_NT
chr5	96661150	96663633	chr5	97142816	97142817	LIX1_intergenic|chr5:95996854-95999337_907_0hr	0.0292887	.	.	chr5	96661915	96663616	chr5	97142816	97142817	LIX1_intergenic|chr5:96661915-96663616_0hr	0.203866	.	.	1701	teloHAEC_TNFa_NT
chr5	96708681	96709873	chr5	96702659	96702660	CAST_genic|chr5:96044385-96045577_909_0hr	0.0272692	.	.	chr5	96709110	96709900	chr5	96702659	96702660	CAST_genic|chr5:96709110-96709900_0hr	0.269258	.	.	763	teloHAEC_TNFa_NT
chr5	96823751	96824516	chr5	96808189	96808190	ERAP1_intergenic|chr5:96159454-96160219_910_0hr	0.045335	.	.	chr5	96823756	96824256	chr5	96808189	96808190	ERAP1_intergenic|chr5:96823756-96824256_0hr	0.359268	.	.	500	teloHAEC_TNFa_NT
chr5	96880304	96880804	chr5	96875938	96875939	ERAP2_genic|chr5:96216008-96216508_912_0hr	0.0985389	.	.	chr5	96880312	96880812	chr5	96875938	96875939	ERAP2_genic|chr5:96880312-96880812_0hr	0.97596	.	.	492	teloHAEC_TNFa_NT
chr5	96880304	96880804	chr5	96935641	96935642	LNPEP_genic|chr5:96216008-96216508_913_0hr	0.0317573	.	.	chr5	96880312	96880812	chr5	96935641	96935642	LNPEP_genic|chr5:96880312-96880812_0hr	0.302441	.	.	492	teloHAEC_TNFa_NT
chr5	96880304	96880804	chr5	97142816	97142817	LIX1_genic|chr5:96216008-96216508_914_0hr	0.0254884	.	.	chr5	96880312	96880812	chr5	97142816	97142817	LIX1_genic|chr5:96880312-96880812_0hr	0.435645	.	.	492	teloHAEC_TNFa_NT
chr5	96881666	96882622	chr5	96875938	96875939	ERAP2_genic|chr5:96217370-96218326_916_0hr	0.140546	.	.	chr5	96881664	96882164	chr5	96875938	96875939	ERAP2_genic|chr5:96881664-96882164_0hr	0.969208	.	.	498	teloHAEC_TNFa_NT
chr5	96881666	96882622	chr5	96935641	96935642	LNPEP_genic|chr5:96217370-96218326_917_0hr	0.0452955	.	.	chr5	96881664	96882164	chr5	96935641	96935642	LNPEP_genic|chr5:96881664-96882164_0hr	0.240686	.	.	498	teloHAEC_TNFa_NT
chr5	96881666	96882622	chr5	97142816	97142817	LIX1_genic|chr5:96217370-96218326_918_0hr	0.0363541	.	.	chr5	96881664	96882164	chr5	97142816	97142817	LIX1_genic|chr5:96881664-96882164_0hr	0.393202	.	.	498	teloHAEC_TNFa_NT
chr5	98108014	98110212	chr5	98769294	98769295	RGMB_intergenic|chr5:97443718-97445916_920_0hr	0.0217412	.	.	chr5	98108452	98108952	chr5	98769294	98769295	RGMB_intergenic|chr5:98108452-98108952_0hr	0.177702	.	.	500	teloHAEC_TNFa_NT
chr5	98309781	98310588	chr5	98769294	98769295	RGMB_intergenic|chr5:97645485-97646292_922_0hr	0.0531723	.	.	chr5	98309763	98310604	chr5	98769294	98769295	RGMB_intergenic|chr5:98309763-98310604_0hr	0.295343	.	.	807	teloHAEC_TNFa_NT
chr5	98771209	98771986	chr5	98769294	98769295	RGMB_genic|chr5:98106913-98107690_927_0hr	0.0748967	.	.	chr5	98771484	98771984	chr5	98769294	98769295	RGMB_genic|chr5:98771484-98771984_0hr	0.60249	.	.	500	teloHAEC_TNFa_NT
chr5	100777349	100778346	chr5	100903285	100903286	ST8SIA4_intergenic|chr5:100113053-100114050_935_0hr	0.0216308	.	.	chr5	100777348	100778341	chr5	100903285	100903286	ST8SIA4_intergenic|chr5:100777348-100778341_0hr	0.192191	.	.	992	teloHAEC_TNFa_NT
chr5	100900069	100901199	chr5	100903285	100903286	ST8SIA4_genic|chr5:100235773-100236903_937_0hr	0.125461	.	.	chr5	100900080	100901174	chr5	100903285	100903286	ST8SIA4_genic|chr5:100900080-100901174_0hr	0.991182	.	.	1094	teloHAEC_TNFa_NT
chr5	100901357	100902382	chr5	100903285	100903286	ST8SIA4_genic|chr5:100237061-100238086_940_0hr	0.0789737	.	.	chr5	100901326	100901826	chr5	100903285	100903286	ST8SIA4_genic|chr5:100901326-100901826_0hr	0.752889	.	.	469	teloHAEC_TNFa_NT
chr5	100901357	100902382	chr5	100903285	100903286	ST8SIA4_genic|chr5:100237061-100238086_940_0hr	0.0789737	.	.	chr5	100901850	100902350	chr5	100903285	100903286	ST8SIA4_genic|chr5:100901850-100902350_0hr	0.718853	.	.	500	teloHAEC_TNFa_NT
chr5	102754582	102756613	chr5	102865822	102865823	PAM_intergenic|chr5:102090286-102092317_941_0hr	0.0846993	.	.	chr5	102754430	102754930	chr5	102865822	102865823	PAM_intergenic|chr5:102754430-102754930_0hr	0.241884	.	.	348	teloHAEC_TNFa_NT
chr5	102754582	102756613	chr5	102865822	102865823	PAM_intergenic|chr5:102090286-102092317_941_0hr	0.0846993	.	.	chr5	102755000	102755500	chr5	102865822	102865823	PAM_intergenic|chr5:102755000-102755500_0hr	0.584984	.	.	500	teloHAEC_TNFa_NT
chr5	102754582	102756613	chr5	102865822	102865823	PAM_intergenic|chr5:102090286-102092317_941_0hr	0.0846993	.	.	chr5	102755613	102756351	chr5	102865822	102865823	PAM_intergenic|chr5:102755613-102756351_0hr	0.425045	.	.	738	teloHAEC_TNFa_NT
chr5	102958328	102959474	chr5	102865822	102865823	PAM_genic|chr5:102294032-102295178_946_0hr	0.0392075	.	.	chr5	102958588	102959485	chr5	102865822	102865823	PAM_genic|chr5:102958588-102959485_0hr	0.301557	.	.	886	teloHAEC_TNFa_NT
chr5	103666781	103668704	chr5	103562801	103562802	NUDT12_intergenic|chr5:103002482-103004405_947_0hr	0.0266424	.	.	chr5	103667003	103668160	chr5	103562801	103562802	NUDT12_intergenic|chr5:103667003-103668160_0hr	0.190801	.	.	1157	teloHAEC_TNFa_NT
chr5	103666781	103668704	chr5	103562801	103562802	NUDT12_intergenic|chr5:103002482-103004405_947_0hr	0.0266424	.	.	chr5	103668222	103669142	chr5	103562801	103562802	NUDT12_intergenic|chr5:103668222-103669142_0hr	0.308365	.	.	482	teloHAEC_TNFa_NT
chr5	107425374	107426621	chr5	107670895	107670896	EFNA5_genic|chr5:106761075-106762322_948_0hr	0.026151	.	.	chr5	107425378	107426154	chr5	107670895	107670896	EFNA5_genic|chr5:107425378-107426154_0hr	0.207947	.	.	776	teloHAEC_TNFa_NT
chr5	107476587	107477632	chr5	107670895	107670896	EFNA5_genic|chr5:106812288-106813333_949_0hr	0.0281794	.	.	chr5	107476813	107477313	chr5	107670895	107670896	EFNA5_genic|chr5:107476813-107477313_0hr	0.190551	.	.	500	teloHAEC_TNFa_NT
chr5	107664151	107664947	chr5	107670895	107670896	EFNA5_genic|chr5:106999852-107000648_952_0hr	0.0251594	.	.	chr5	107664151	107664952	chr5	107670895	107670896	EFNA5_genic|chr5:107664151-107664952_0hr	0.253881	.	.	796	teloHAEC_TNFa_NT
chr5	109411577	109412077	chr5	109409974	109409975	PJA2_intergenic|chr5:108747278-108747778_954_0hr	0.0347522	.	.	chr5	109411584	109412084	chr5	109409974	109409975	PJA2_intergenic|chr5:109411584-109412084_0hr	0.596422	.	.	493	teloHAEC_TNFa_NT
chr5	111098194	111099891	chr5	111092171	111092172	WDR36_genic|chr5:110433892-110435589_964_0hr	0.0715014	.	.	chr5	111099013	111099796	chr5	111092171	111092172	WDR36_genic|chr5:111099013-111099796_0hr	0.342349	.	.	783	teloHAEC_TNFa_NT
chr5	111529885	111531197	chr5	111512597	111512598	STARD4_genic|chr5:110865583-110866895_966_0hr	0.0340442	.	.	chr5	111530189	111530689	chr5	111512597	111512598	STARD4_intergenic|chr5:111530189-111530689_0hr	0.313023	.	.	500	teloHAEC_TNFa_NT
chr5	111550225	111552350	chr5	111512597	111512598	STARD4_genic|chr5:110885923-110888048_972_0hr	0.037412	.	.	chr5	111551032	111552354	chr5	111512597	111512598	STARD4_intergenic|chr5:111551032-111552354_0hr	0.202973	.	.	1318	teloHAEC_TNFa_NT
chr5	111550225	111552350	chr5	111757248	111757249	NREP_genic|chr5:110885923-110888048_973_0hr	0.0718715	.	.	chr5	111551032	111552354	chr5	111757248	111757249	NREP_intergenic|chr5:111551032-111552354_0hr	0.164478	.	.	1318	teloHAEC_TNFa_NT
chr5	111562589	111563816	chr5	111512597	111512598	STARD4_genic|chr5:110898287-110899514_979_0hr	0.0335862	.	.	chr5	111563314	111563814	chr5	111512597	111512598	STARD4_intergenic|chr5:111563314-111563814_0hr	0.690192	.	.	500	teloHAEC_TNFa_NT
chr5	111562589	111563816	chr5	111757248	111757249	NREP_genic|chr5:110898287-110899514_980_0hr	0.0408274	.	.	chr5	111563314	111563814	chr5	111757248	111757249	NREP_intergenic|chr5:111563314-111563814_0hr	0.419479	.	.	500	teloHAEC_TNFa_NT
chr5	111680660	111682102	chr5	111757248	111757249	NREP_genic|chr5:111016357-111017799_983_0hr	0.0277159	.	.	chr5	111680677	111681771	chr5	111757248	111757249	NREP_intergenic|chr5:111680677-111681771_0hr	0.289798	.	.	1094	teloHAEC_TNFa_NT
chr5	111747361	111749066	chr5	111757248	111757249	NREP_genic|chr5:111083058-111084763_984_0hr	0.0930871	.	.	chr5	111747292	111747792	chr5	111757248	111757249	NREP_genic|chr5:111747292-111747792_0hr	0.366866	.	.	431	teloHAEC_TNFa_NT
chr5	111747361	111749066	chr5	111757248	111757249	NREP_genic|chr5:111083058-111084763_984_0hr	0.0930871	.	.	chr5	111747849	111748677	chr5	111757248	111757249	NREP_genic|chr5:111747849-111748677_0hr	0.892582	.	.	828	teloHAEC_TNFa_NT
chr5	112707211	112708642	chr5	112737858	112737859	APC_intergenic|chr5:112042908-112044339_989_0hr	0.0525754	.	.	chr5	112707261	112708198	chr5	112737858	112737859	APC_intergenic|chr5:112707261-112708198_0hr	0.807904	.	.	937	teloHAEC_TNFa_NT
chr5	112914332	112915046	chr5	112922334	112922335	REEP5_genic|chr5:112250029-112250743_991_0hr	0.0248731	.	.	chr5	112914551	112915051	chr5	112922334	112922335	REEP5_genic|chr5:112914551-112915051_0hr	0.43908	.	.	495	teloHAEC_TNFa_NT
chr5	112969324	112970123	chr5	112976709	112976710	DCP2_intergenic|chr5:112305021-112305820_992_0hr	0.0293125	.	.	chr5	112969330	112970098	chr5	112976709	112976710	DCP2_intergenic|chr5:112969330-112970098_0hr	0.251783	.	.	768	teloHAEC_TNFa_NT
chr5	113020125	113021200	chr5	112976709	112976710	DCP2_genic|chr5:112355822-112356897_994_0hr	0.0248549	.	.	chr5	113020143	113021200	chr5	112976709	112976710	DCP2_genic|chr5:113020143-113021200_0hr	0.174516	.	.	1057	teloHAEC_TNFa_NT
chr5	113050574	113052191	chr5	113294915	113294916	MCC_genic|chr5:112386271-112387888_996_0hr	0.0214814	.	.	chr5	113050806	113051854	chr5	113294915	113294916	MCC_genic|chr5:113050806-113051854_0hr	0.252088	.	.	1048	teloHAEC_TNFa_NT
chr5	113081824	113082643	chr5	113294915	113294916	MCC_genic|chr5:112417521-112418340_997_0hr	0.0213575	.	.	chr5	113081810	113082920	chr5	113294915	113294916	MCC_genic|chr5:113081810-113082920_0hr	0.225484	.	.	819	teloHAEC_TNFa_NT
chr5	113250237	113251642	chr5	113294915	113294916	MCC_genic|chr5:112585934-112587339_998_0hr	0.0255474	.	.	chr5	113250209	113251033	chr5	113294915	113294916	MCC_genic|chr5:113250209-113251033_0hr	0.63205	.	.	796	teloHAEC_TNFa_NT
chr5	113487376	113489992	chr5	113513661	113513662	YTHDC2_intergenic|chr5:112823073-112825689_999_0hr	0.0215665	.	.	chr5	113487602	113489754	chr5	113513661	113513662	YTHDC2_intergenic|chr5:113487602-113489754_0hr	0.609286	.	.	2152	teloHAEC_TNFa_NT
chr5	115348682	115350040	chr5	115296290	115296291	CCDC112_intergenic|chr5:114684379-114685737_1001_0hr	0.022738	.	.	chr5	115348896	115349783	chr5	115296290	115296291	CCDC112_intergenic|chr5:115348896-115349783_0hr	0.174901	.	.	887	teloHAEC_TNFa_NT
chr5	115366282	115367060	chr5	115296290	115296291	CCDC112_intergenic|chr5:114701979-114702757_1002_0hr	0.0250715	.	.	chr5	115366203	115367057	chr5	115296290	115296291	CCDC112_intergenic|chr5:115366203-115367057_0hr	0.611136	.	.	775	teloHAEC_TNFa_NT
chr5	115454796	115456207	chr5	115296290	115296291	CCDC112_intergenic|chr5:114790493-114791904_1008_0hr	0.0224385	.	.	chr5	115455218	115455718	chr5	115296290	115296291	CCDC112_intergenic|chr5:115455218-115455718_0hr	0.183704	.	.	500	teloHAEC_TNFa_NT
chr5	115557611	115558996	chr5	115544894	115544895	FEM1C_intergenic|chr5:114893308-114894693_1010_0hr	0.0616317	.	.	chr5	115557615	115558520	chr5	115544894	115544895	FEM1C_intergenic|chr5:115557615-115558520_0hr	0.169538	.	.	905	teloHAEC_TNFa_NT
chr5	115575317	115576423	chr5	115544894	115544895	FEM1C_intergenic|chr5:114911014-114912120_1017_0hr	0.0525994	.	.	chr5	115575324	115576142	chr5	115544894	115544895	FEM1C_intergenic|chr5:115575324-115576142_0hr	0.229731	.	.	818	teloHAEC_TNFa_NT
chr5	119274256	119275559	chr5	119268691	119268692	TNFAIP8_genic|chr5:118609951-118611254_1035_0hr	0.0381815	.	.	chr5	119274676	119275599	chr5	119268691	119268692	TNFAIP8_genic|chr5:119274676-119275599_0hr	0.452194	.	.	883	teloHAEC_TNFa_NT
chr5	119302879	119303639	chr5	119268691	119268692	TNFAIP8_genic|chr5:118638574-118639334_1036_0hr	0.0251418	.	.	chr5	119302892	119303392	chr5	119268691	119268692	TNFAIP8_genic|chr5:119302892-119303392_0hr	0.380314	.	.	500	teloHAEC_TNFa_NT
chr5	119324202	119324702	chr5	119452442	119452443	HSD17B4_genic|chr5:118659897-118660397_1038_0hr	0.0248353	.	.	chr5	119324206	119324706	chr5	119452442	119452443	HSD17B4_genic|chr5:119324206-119324706_0hr	0.548241	.	.	496	teloHAEC_TNFa_NT
chr5	119411224	119412477	chr5	119452442	119452443	HSD17B4_intergenic|chr5:118746919-118748172_1040_0hr	0.0229095	.	.	chr5	119411207	119412467	chr5	119452442	119452443	HSD17B4_intergenic|chr5:119411207-119412467_0hr	0.359706	.	.	1243	teloHAEC_TNFa_NT
chr5	121968809	121970286	chr5	121961960	121961961	SRFBP1_genic|chr5:121304504-121305981_1047_0hr	0.027998	.	.	chr5	121968766	121969984	chr5	121961960	121961961	SRFBP1_genic|chr5:121968766-121969984_0hr	0.932468	.	.	1175	teloHAEC_TNFa_NT
chr5	121968809	121970286	chr5	122078501	122078502	LOX_genic|chr5:121304504-121305981_1048_0hr	0.0757985	.	.	chr5	121968766	121969984	chr5	122078501	122078502	LOX_genic|chr5:121968766-121969984_0hr	0.446876	.	.	1175	teloHAEC_TNFa_NT
chr5	122052894	122054553	chr5	122078501	122078502	LOX_intergenic|chr5:121388589-121390248_1053_0hr	0.0668674	.	.	chr5	122053085	122053585	chr5	122078501	122078502	LOX_intergenic|chr5:122053085-122053585_0hr	0.590248	.	.	500	teloHAEC_TNFa_NT
chr5	122052894	122054553	chr5	122078501	122078502	LOX_intergenic|chr5:121388589-121390248_1053_0hr	0.0668674	.	.	chr5	122053735	122054489	chr5	122078501	122078502	LOX_intergenic|chr5:122053735-122054489_0hr	0.422185	.	.	754	teloHAEC_TNFa_NT
chr5	122075851	122077393	chr5	122078501	122078502	LOX_genic|chr5:121411546-121413088_1057_0hr	0.0920018	.	.	chr5	122075884	122078751	chr5	122078501	122078502	LOX_promoter|chr5:122075884-122078751_0hr	0.989559	.	.	1509	teloHAEC_TNFa_NT
chr5	122088982	122090015	chr5	122078501	122078502	LOX_intergenic|chr5:121424677-121425710_1059_0hr	0.0226163	.	.	chr5	122089556	122090056	chr5	122078501	122078502	LOX_intergenic|chr5:122089556-122090056_0hr	0.799507	.	.	459	teloHAEC_TNFa_NT
chr5	122180826	122181845	chr5	122078501	122078502	LOX_genic|chr5:121516521-121517540_1064_0hr	0.0281063	.	.	chr5	122181047	122181547	chr5	122078501	122078502	LOX_intergenic|chr5:122181047-122181547_0hr	0.168917	.	.	500	teloHAEC_TNFa_NT
chr5	122755867	122756994	chr5	122774995	122774996	SNX2_intergenic|chr5:122091562-122092689_1069_0hr	0.0237964	.	.	chr5	122755825	122756986	chr5	122774995	122774996	SNX2_intergenic|chr5:122755825-122756986_0hr	0.46246	.	.	1119	teloHAEC_TNFa_NT
chr5	126596832	126597590	chr5	126595390	126595391	ALDH7A1_intergenic|chr5:125932524-125933282_1085_0hr	0.0689138	.	.	chr5	126597093	126597593	chr5	126595390	126595391	ALDH7A1_intergenic|chr5:126597093-126597593_0hr	0.768087	.	.	497	teloHAEC_TNFa_NT
chr5	126596832	126597590	chr5	126600914	126600915	PHAX_intergenic|chr5:125932524-125933282_1086_0hr	0.0413416	.	.	chr5	126597093	126597593	chr5	126600914	126600915	PHAX_intergenic|chr5:126597093-126597593_0hr	0.846239	.	.	497	teloHAEC_TNFa_NT
chr5	126778119	126778949	chr5	126776622	126776623	LMNB1_genic|chr5:126113811-126114641_1091_0hr	0.0662874	.	.	chr5	126778147	126778647	chr5	126776622	126776623	LMNB1_genic|chr5:126778147-126778647_0hr	0.930286	.	.	500	teloHAEC_TNFa_NT
chr5	126810965	126812254	chr5	126776622	126776623	LMNB1_genic|chr5:126146657-126147946_1094_0hr	0.0369083	.	.	chr5	126810974	126812706	chr5	126776622	126776623	LMNB1_genic|chr5:126810974-126812706_0hr	0.263562	.	.	1280	teloHAEC_TNFa_NT
chr5	126810965	126812254	chr5	127073492	127073493	C5orf63_genic|chr5:126146657-126147946_1095_0hr	0.0276278	.	.	chr5	126810974	126812706	chr5	127073492	127073493	C5orf63_genic|chr5:126810974-126812706_0hr	0.311363	.	.	1280	teloHAEC_TNFa_NT
chr5	126851690	126853258	chr5	127073492	127073493	C5orf63_intergenic|chr5:126187382-126188950_1100_0hr	0.0224807	.	.	chr5	126851701	126853285	chr5	127073492	127073493	C5orf63_intergenic|chr5:126851701-126853285_0hr	0.222903	.	.	1557	teloHAEC_TNFa_NT
chr5	126883513	126884754	chr5	127073492	127073493	C5orf63_genic|chr5:126219205-126220446_1103_0hr	0.0216761	.	.	chr5	126884272	126884772	chr5	127073492	127073493	C5orf63_genic|chr5:126884272-126884772_0hr	0.338223	.	.	482	teloHAEC_TNFa_NT
chr5	126919119	126920698	chr5	127073492	127073493	C5orf63_genic|chr5:126254811-126256390_1107_0hr	0.0278411	.	.	chr5	126919133	126920019	chr5	127073492	127073493	C5orf63_genic|chr5:126919133-126920019_0hr	0.366537	.	.	886	teloHAEC_TNFa_NT
chr5	127040684	127041476	chr5	127073492	127073493	C5orf63_intergenic|chr5:126376376-126377168_1113_0hr	0.0367123	.	.	chr5	127040687	127041438	chr5	127073492	127073493	C5orf63_intergenic|chr5:127040687-127041438_0hr	0.700133	.	.	751	teloHAEC_TNFa_NT
chr5	127041540	127042040	chr5	127073492	127073493	C5orf63_intergenic|chr5:126377232-126377732_1116_0hr	0.0230455	.	.	chr5	127041547	127042047	chr5	127073492	127073493	C5orf63_intergenic|chr5:127041547-127042047_0hr	0.385591	.	.	493	teloHAEC_TNFa_NT
chr5	127076124	127077153	chr5	127073492	127073493	C5orf63_intergenic|chr5:126411816-126412845_1117_0hr	0.0352885	.	.	chr5	127076713	127077213	chr5	127073492	127073493	C5orf63_intergenic|chr5:127076713-127077213_0hr	0.886463	.	.	440	teloHAEC_TNFa_NT
chr5	132070650	132071368	chr5	132073791	132073792	CSF2_intergenic|chr5:131406343-131407061_1133_0hr	0.0327516	.	.	chr5	132070631	132071131	chr5	132073791	132073792	CSF2_intergenic|chr5:132070631-132071131_0hr	0.810128	.	.	481	teloHAEC_TNFa_NT
chr5	132086264	132087064	chr5	132073791	132073792	CSF2_intergenic|chr5:131421957-131422757_1134_0hr	0.0505952	.	.	chr5	132086279	132086779	chr5	132073791	132073792	CSF2_intergenic|chr5:132086279-132086779_0hr	0.878812	.	.	500	teloHAEC_TNFa_NT
chr5	132260031	132260531	chr5	132257657	132257658	PDLIM4_genic|chr5:131595724-131596224_1135_0hr	0.0256613	.	.	chr5	132259988	132260488	chr5	132257657	132257658	PDLIM4_genic|chr5:132259988-132260488_0hr	0.597433	.	.	457	teloHAEC_TNFa_NT
chr5	132263574	132264586	chr5	132227863	132227864	P4HA2_genic|chr5:131599267-131600279_1137_0hr	0.0305647	.	.	chr5	132263843	132264343	chr5	132227863	132227864	P4HA2_genic|chr5:132263843-132264343_0hr	0.395005	.	.	500	teloHAEC_TNFa_NT
chr5	132263574	132264586	chr5	132257657	132257658	PDLIM4_genic|chr5:131599267-131600279_1138_0hr	0.0508372	.	.	chr5	132263843	132264343	chr5	132257657	132257658	PDLIM4_genic|chr5:132263843-132264343_0hr	0.925811	.	.	500	teloHAEC_TNFa_NT
chr5	132263574	132264586	chr5	132294451	132294452	SLC22A4_genic|chr5:131599267-131600279_1139_0hr	0.0267623	.	.	chr5	132263843	132264343	chr5	132294451	132294452	SLC22A4_genic|chr5:132263843-132264343_0hr	0.52773	.	.	500	teloHAEC_TNFa_NT
chr5	132265331	132266206	chr5	132227863	132227864	P4HA2_genic|chr5:131601024-131601899_1141_0hr	0.033305	.	.	chr5	132265659	132266159	chr5	132227863	132227864	P4HA2_genic|chr5:132265659-132266159_0hr	0.553279	.	.	500	teloHAEC_TNFa_NT
chr5	132265331	132266206	chr5	132257657	132257658	PDLIM4_genic|chr5:131601024-131601899_1142_0hr	0.0503186	.	.	chr5	132265659	132266159	chr5	132257657	132257658	PDLIM4_genic|chr5:132265659-132266159_0hr	0.923834	.	.	500	teloHAEC_TNFa_NT
chr5	132265331	132266206	chr5	132294451	132294452	SLC22A4_genic|chr5:131601024-131601899_1143_0hr	0.0260133	.	.	chr5	132265659	132266159	chr5	132294451	132294452	SLC22A4_genic|chr5:132265659-132266159_0hr	0.48588	.	.	500	teloHAEC_TNFa_NT
chr5	132265331	132266206	chr5	132369708	132369709	SLC22A5_genic|chr5:131601024-131601899_1144_0hr	0.0282715	.	.	chr5	132265659	132266159	chr5	132369708	132369709	SLC22A5_genic|chr5:132265659-132266159_0hr	0.167812	.	.	500	teloHAEC_TNFa_NT
chr5	132296655	132297155	chr5	132294451	132294452	SLC22A4_genic|chr5:131632348-131632848_1146_0hr	0.0422408	.	.	chr5	132296629	132297129	chr5	132294451	132294452	SLC22A4_genic|chr5:132296629-132297129_0hr	0.843809	.	.	474	teloHAEC_TNFa_NT
chr5	132387532	132388880	chr5	132369708	132369709	SLC22A5_genic|chr5:131723224-131724572_1147_0hr	0.0518264	.	.	chr5	132387528	132388028	chr5	132369708	132369709	SLC22A5_genic|chr5:132387528-132388028_0hr	0.441722	.	.	496	teloHAEC_TNFa_NT
chr5	132426479	132427250	chr5	132490773	132490774	IRF1_genic|chr5:131762171-131762942_1157_0hr	0.0340226	.	.	chr5	132426470	132427229	chr5	132490773	132490774	IRF1_genic|chr5:132426470-132427229_0hr	0.219242	.	.	750	teloHAEC_TNFa_NT
chr5	132495562	132498600	chr5	132490773	132490774	IRF1_intergenic|chr5:131831254-131834292_1169_0hr	0.233318	.	.	chr5	132495744	132497195	chr5	132490773	132490774	IRF1_intergenic|chr5:132495744-132497195_0hr	0.850852	.	.	1451	teloHAEC_TNFa_NT
chr5	132495562	132498600	chr5	132490773	132490774	IRF1_intergenic|chr5:131831254-131834292_1169_0hr	0.233318	.	.	chr5	132497326	132498662	chr5	132490773	132490774	IRF1_intergenic|chr5:132497326-132498662_0hr	0.811007	.	.	1274	teloHAEC_TNFa_NT
chr5	132495562	132498600	chr5	132556923	132556924	RAD50_intergenic|chr5:131831254-131834292_1170_0hr	0.0536215	.	.	chr5	132495744	132497195	chr5	132556923	132556924	RAD50_intergenic|chr5:132495744-132497195_0hr	0.678377	.	.	1451	teloHAEC_TNFa_NT
chr5	132495562	132498600	chr5	132556923	132556924	RAD50_intergenic|chr5:131831254-131834292_1170_0hr	0.0536215	.	.	chr5	132497326	132498662	chr5	132556923	132556924	RAD50_intergenic|chr5:132497326-132498662_0hr	0.568544	.	.	1274	teloHAEC_TNFa_NT
chr5	134113789	134114830	chr5	134115562	134115563	TCF7_intergenic|chr5:133449480-133450521_1189_0hr	0.0372404	.	.	chr5	134113937	134114884	chr5	134115562	134115563	TCF7_intergenic|chr5:134113937-134114884_0hr	0.96969	.	.	893	teloHAEC_TNFa_NT
chr5	134465272	134466259	chr5	134411907	134411908	CDKN2AIPNL_intergenic|chr5:133800963-133801950_1191_0hr	0.0267299	.	.	chr5	134465694	134466194	chr5	134411907	134411908	CDKN2AIPNL_intergenic|chr5:134465694-134466194_0hr	0.320481	.	.	500	teloHAEC_TNFa_NT
chr5	134465272	134466259	chr5	134525649	134525650	JADE2_intergenic|chr5:133800963-133801950_1192_0hr	0.0239214	.	.	chr5	134465694	134466194	chr5	134525649	134525650	JADE2_intergenic|chr5:134465694-134466194_0hr	0.185604	.	.	500	teloHAEC_TNFa_NT
chr5	134466322	134467070	chr5	134371175	134371176	UBE2B_intergenic|chr5:133802013-133802761_1194_0hr	0.0291721	.	.	chr5	134466318	134467058	chr5	134371175	134371176	UBE2B_intergenic|chr5:134466318-134467058_0hr	0.167169	.	.	736	teloHAEC_TNFa_NT
chr5	134466322	134467070	chr5	134411907	134411908	CDKN2AIPNL_intergenic|chr5:133802013-133802761_1195_0hr	0.0314407	.	.	chr5	134466318	134467058	chr5	134411907	134411908	CDKN2AIPNL_intergenic|chr5:134466318-134467058_0hr	0.426466	.	.	736	teloHAEC_TNFa_NT
chr5	134466322	134467070	chr5	134525649	134525650	JADE2_intergenic|chr5:133802013-133802761_1196_0hr	0.0281373	.	.	chr5	134466318	134467058	chr5	134525649	134525650	JADE2_intergenic|chr5:134466318-134467058_0hr	0.233137	.	.	736	teloHAEC_TNFa_NT
chr5	134502998	134504372	chr5	134411907	134411908	CDKN2AIPNL_intergenic|chr5:133838689-133840063_1198_0hr	0.0479276	.	.	chr5	134503295	134504143	chr5	134411907	134411908	CDKN2AIPNL_intergenic|chr5:134503295-134504143_0hr	0.301126	.	.	848	teloHAEC_TNFa_NT
chr5	134502998	134504372	chr5	134525649	134525650	JADE2_intergenic|chr5:133838689-133840063_1199_0hr	0.0319202	.	.	chr5	134503295	134504143	chr5	134525649	134525650	JADE2_intergenic|chr5:134503295-134504143_0hr	0.544245	.	.	848	teloHAEC_TNFa_NT
chr5	134551818	134552827	chr5	134525649	134525650	JADE2_genic|chr5:133887508-133888517_1201_0hr	0.0265905	.	.	chr5	134551829	134553097	chr5	134525649	134525650	JADE2_genic|chr5:134551829-134553097_0hr	0.549502	.	.	998	teloHAEC_TNFa_NT
chr5	134554420	134556445	chr5	134525649	134525650	JADE2_genic|chr5:133890110-133892135_1205_0hr	0.0312072	.	.	chr5	134554452	134555286	chr5	134525649	134525650	JADE2_genic|chr5:134554452-134555286_0hr	0.254296	.	.	834	teloHAEC_TNFa_NT
chr5	134554420	134556445	chr5	134525649	134525650	JADE2_genic|chr5:133890110-133892135_1205_0hr	0.0312072	.	.	chr5	134555935	134556435	chr5	134525649	134525650	JADE2_genic|chr5:134555935-134556435_0hr	0.391038	.	.	500	teloHAEC_TNFa_NT
chr5	134567188	134569089	chr5	134525649	134525650	JADE2_genic|chr5:133902878-133904779_1209_0hr	0.0502917	.	.	chr5	134567908	134569179	chr5	134525649	134525650	JADE2_genic|chr5:134567908-134569179_0hr	0.373018	.	.	1181	teloHAEC_TNFa_NT
chr5	134576691	134578233	chr5	134525649	134525650	JADE2_genic|chr5:133912381-133913923_1210_0hr	0.0222159	.	.	chr5	134576638	134577622	chr5	134525649	134525650	JADE2_genic|chr5:134576638-134577622_0hr	0.290523	.	.	931	teloHAEC_TNFa_NT
chr5	136011077	136012450	chr5	136028894	136028895	TGFBI_intergenic|chr5:135346766-135348139_1218_0hr	0.022711	.	.	chr5	136011306	136012469	chr5	136028894	136028895	TGFBI_intergenic|chr5:136011306-136012469_0hr	0.39362	.	.	1144	teloHAEC_TNFa_NT
chr5	136019004	136021423	chr5	136028894	136028895	TGFBI_intergenic|chr5:135354693-135357112_1219_0hr	0.13664	.	.	chr5	136019032	136019849	chr5	136028894	136028895	TGFBI_intergenic|chr5:136019032-136019849_0hr	0.72699	.	.	817	teloHAEC_TNFa_NT
chr5	136019004	136021423	chr5	136028894	136028895	TGFBI_intergenic|chr5:135354693-135357112_1219_0hr	0.13664	.	.	chr5	136020409	136020909	chr5	136028894	136028895	TGFBI_intergenic|chr5:136020409-136020909_0hr	0.81095	.	.	500	teloHAEC_TNFa_NT
chr5	136042290	136043950	chr5	136028894	136028895	TGFBI_genic|chr5:135377979-135379639_1222_0hr	0.0539702	.	.	chr5	136042748	136043248	chr5	136028894	136028895	TGFBI_genic|chr5:136042748-136043248_0hr	0.749298	.	.	500	teloHAEC_TNFa_NT
chr5	136042290	136043950	chr5	136028894	136028895	TGFBI_genic|chr5:135377979-135379639_1222_0hr	0.0539702	.	.	chr5	136043542	136044042	chr5	136028894	136028895	TGFBI_genic|chr5:136043542-136044042_0hr	0.755097	.	.	408	teloHAEC_TNFa_NT
chr5	136053276	136054043	chr5	136028894	136028895	TGFBI_genic|chr5:135388965-135389732_1225_0hr	0.026797	.	.	chr5	136053555	136054055	chr5	136028894	136028895	TGFBI_genic|chr5:136053555-136054055_0hr	0.78778	.	.	488	teloHAEC_TNFa_NT
chr5	136057949	136059248	chr5	136028894	136028895	TGFBI_genic|chr5:135393638-135394937_1226_0hr	0.031468	.	.	chr5	136057956	136058975	chr5	136028894	136028895	TGFBI_genic|chr5:136057956-136058975_0hr	0.80562	.	.	1019	teloHAEC_TNFa_NT
chr5	136057949	136059248	chr5	136132844	136132845	SMAD5_genic|chr5:135393638-135394937_1227_0hr	0.0219855	.	.	chr5	136057956	136058975	chr5	136132844	136132845	SMAD5_genic|chr5:136057956-136058975_0hr	0.205208	.	.	1019	teloHAEC_TNFa_NT
chr5	136079399	136081195	chr5	136028894	136028895	TGFBI_intergenic|chr5:135415088-135416884_1228_0hr	0.0268721	.	.	chr5	136079869	136080369	chr5	136028894	136028895	TGFBI_intergenic|chr5:136079869-136080369_0hr	0.176513	.	.	500	teloHAEC_TNFa_NT
chr5	136079399	136081195	chr5	136028894	136028895	TGFBI_intergenic|chr5:135415088-135416884_1228_0hr	0.0268721	.	.	chr5	136080403	136081192	chr5	136028894	136028895	TGFBI_intergenic|chr5:136080403-136081192_0hr	0.790821	.	.	789	teloHAEC_TNFa_NT
chr5	136079399	136081195	chr5	136132844	136132845	SMAD5_intergenic|chr5:135415088-135416884_1229_0hr	0.0291973	.	.	chr5	136080403	136081192	chr5	136132844	136132845	SMAD5_intergenic|chr5:136080403-136081192_0hr	0.370481	.	.	789	teloHAEC_TNFa_NT
chr5	137361157	137362127	chr5	137499329	137499330	SPOCK1_genic|chr5:136696846-136697816_1234_0hr	0.0209094	.	.	chr5	137361157	137361657	chr5	137499329	137499330	SPOCK1_genic|chr5:137361157-137361657_0hr	0.398086	.	.	500	teloHAEC_TNFa_NT
chr5	137469805	137471095	chr5	137499329	137499330	SPOCK1_genic|chr5:136805494-136806784_1235_0hr	0.0339595	.	.	chr5	137470586	137471368	chr5	137499329	137499330	SPOCK1_genic|chr5:137470586-137471368_0hr	0.812903	.	.	509	teloHAEC_TNFa_NT
chr5	137695388	137696915	chr5	137736090	137736091	KLHL3_genic|chr5:137031077-137032604_1236_0hr	0.0405272	.	.	chr5	137695923	137696423	chr5	137736090	137736091	KLHL3_genic|chr5:137695923-137696423_0hr	0.209265	.	.	500	teloHAEC_TNFa_NT
chr5	137737334	137738087	chr5	137736090	137736091	KLHL3_intergenic|chr5:137073023-137073776_1238_0hr	0.0528509	.	.	chr5	137737570	137738325	chr5	137736090	137736091	KLHL3_intergenic|chr5:137737570-137738325_0hr	0.905496	.	.	517	teloHAEC_TNFa_NT
chr5	138458929	138459764	chr5	138465491	138465492	EGR1_intergenic|chr5:137794618-137795453_1240_0hr	0.0257577	.	.	chr5	138458958	138459757	chr5	138465491	138465492	EGR1_intergenic|chr5:138458958-138459757_0hr	0.600134	.	.	799	teloHAEC_TNFa_NT
chr5	138463676	138464499	chr5	138465491	138465492	EGR1_intergenic|chr5:137799365-137800188_1242_0hr	0.0652346	.	.	chr5	138463946	138465741	chr5	138465491	138465492	EGR1_promoter|chr5:138463946-138465741_0hr	0.988794	.	.	553	teloHAEC_TNFa_NT
chr5	138869964	138870715	chr5	138875229	138875230	CTNNA1_genic|chr5:138205653-138206404_1246_0hr	0.0264043	.	.	chr5	138869704	138870448	chr5	138875229	138875230	CTNNA1_genic|chr5:138869704-138870448_0hr	0.225689	.	.	484	teloHAEC_TNFa_NT
chr5	138869964	138870715	chr5	138875368	138875369	LRRTM2_genic|chr5:138205653-138206404_1247_0hr	0.0264043	.	.	chr5	138869704	138870448	chr5	138875368	138875369	LRRTM2_genic|chr5:138869704-138870448_0hr	0.58723	.	.	484	teloHAEC_TNFa_NT
chr5	138900039	138901292	chr5	138875368	138875369	LRRTM2_genic|chr5:138235728-138236981_1249_0hr	0.0288769	.	.	chr5	138900226	138901020	chr5	138875368	138875369	LRRTM2_genic|chr5:138900226-138901020_0hr	0.324321	.	.	794	teloHAEC_TNFa_NT
chr5	138974203	138975486	chr5	138875368	138875369	LRRTM2_genic|chr5:138309892-138311175_1251_0hr	0.0211521	.	.	chr5	138974277	138974777	chr5	138875368	138875369	LRRTM2_genic|chr5:138974277-138974777_0hr	0.307588	.	.	500	teloHAEC_TNFa_NT
chr5	139293469	139294983	chr5	139273751	139273752	MATR3_genic|chr5:138629158-138630672_1253_0hr	0.0444518	.	.	chr5	139293399	139294963	chr5	139273751	139273752	SNHG4_genic|chr5:139293399-139294963_0hr	0.539399	.	.	1494	teloHAEC_TNFa_NT
chr5	139293469	139294983	chr5	139273751	139273752	SNHG4_genic|chr5:138629158-138630672_1254_0hr	0.0444518	.	.	chr5	139293399	139294963	chr5	139273751	139273752	SNHG4_genic|chr5:139293399-139294963_0hr	0.539399	.	.	1494	teloHAEC_TNFa_NT
chr5	139443667	139444546	chr5	139439525	139439526	DNAJC18_intergenic|chr5:138779356-138780235_1258_0hr	0.0349865	.	.	chr5	139443745	139444617	chr5	139439525	139439526	DNAJC18_intergenic|chr5:139443745-139444617_0hr	0.819778	.	.	801	teloHAEC_TNFa_NT
chr5	139445568	139446287	chr5	139439525	139439526	DNAJC18_intergenic|chr5:138781257-138781976_1259_0hr	0.0217475	.	.	chr5	139445256	139446015	chr5	139439525	139439526	DNAJC18_intergenic|chr5:139445256-139446015_0hr	0.412318	.	.	447	teloHAEC_TNFa_NT
chr5	139473145	139473956	chr5	139439525	139439526	DNAJC18_intergenic|chr5:138852730-138853541_1261_0hr	0.0397244	.	.	chr5	139473149	139474043	chr5	139439525	139439526	DNAJC18_intergenic|chr5:139473149-139474043_0hr	0.203449	.	.	807	teloHAEC_TNFa_NT
chr5	140037990	140039355	chr5	140043299	140043300	NRG2_genic|chr5:139417575-139418940_1274_0hr	0.0393413	.	.	chr5	140038627	140039127	chr5	140043299	140043300	NRG2_genic|chr5:140038627-140039127_0hr	0.381698	.	.	500	teloHAEC_TNFa_NT
chr5	140310377	140311321	chr5	140303104	140303105	PFDN1_intergenic|chr5:139689962-139690906_1281_0hr	0.0334159	.	.	chr5	140310849	140311349	chr5	140303104	140303105	PFDN1_intergenic|chr5:140310849-140311349_0hr	0.366089	.	.	472	teloHAEC_TNFa_NT
chr5	140310377	140311321	chr5	140346603	140346604	HBEGF_intergenic|chr5:139689962-139690906_1282_0hr	0.0272895	.	.	chr5	140310849	140311349	chr5	140346603	140346604	HBEGF_intergenic|chr5:140310849-140311349_0hr	0.276965	.	.	472	teloHAEC_TNFa_NT
chr5	140311945	140312788	chr5	140303104	140303105	PFDN1_intergenic|chr5:139691530-139692373_1283_0hr	0.0596611	.	.	chr5	140311955	140312455	chr5	140303104	140303105	PFDN1_intergenic|chr5:140311955-140312455_0hr	0.762989	.	.	500	teloHAEC_TNFa_NT
chr5	140311945	140312788	chr5	140346603	140346604	HBEGF_intergenic|chr5:139691530-139692373_1284_0hr	0.0487229	.	.	chr5	140311955	140312455	chr5	140346603	140346604	HBEGF_intergenic|chr5:140311955-140312455_0hr	0.644927	.	.	500	teloHAEC_TNFa_NT
chr5	140322788	140323599	chr5	140303104	140303105	PFDN1_intergenic|chr5:139702373-139703184_1285_0hr	0.0308257	.	.	chr5	140322700	140323798	chr5	140303104	140303105	PFDN1_intergenic|chr5:140322700-140323798_0hr	0.393474	.	.	811	teloHAEC_TNFa_NT
chr5	140322788	140323599	chr5	140346603	140346604	HBEGF_intergenic|chr5:139702373-139703184_1286_0hr	0.0231708	.	.	chr5	140322700	140323798	chr5	140346603	140346604	HBEGF_intergenic|chr5:140322700-140323798_0hr	0.633979	.	.	811	teloHAEC_TNFa_NT
chr5	140556205	140556929	chr5	140558093	140558094	SRA1_genic|chr5:139935790-139936514_1287_0hr	0.0212414	.	.	chr5	140556409	140556909	chr5	140558093	140558094	SRA1_genic|chr5:140556409-140556909_0hr	0.406294	.	.	500	teloHAEC_TNFa_NT
chr5	140710485	140711960	chr5	140691425	140691426	HARS2_intergenic|chr5:140090070-140091545_1290_0hr	0.0244304	.	.	chr5	140710474	140711593	chr5	140691425	140691426	HARS2_intergenic|chr5:140710474-140711593_0hr	0.287254	.	.	1108	teloHAEC_TNFa_NT
chr5	141521148	141521912	chr5	141430590	141430591	PCDHGA12_genic|chr5:140900715-140901479_1301_0hr	0.0245101	.	.	chr5	141521158	141521658	chr5	141430590	141430591	PCDHGA12_genic|chr5:141521158-141521658_0hr	0.175266	.	.	500	teloHAEC_TNFa_NT
chr5	141521148	141521912	chr5	141476001	141476002	PCDHGC3_genic|chr5:140900715-140901479_1302_0hr	0.027197	.	.	chr5	141521158	141521658	chr5	141476001	141476002	PCDHGC3_genic|chr5:141521158-141521658_0hr	0.206155	.	.	500	teloHAEC_TNFa_NT
chr5	141603885	141604750	chr5	141619055	141619056	DIAPH1_genic|chr5:140983452-140984317_1307_0hr	0.025687	.	.	chr5	141604274	141604774	chr5	141619055	141619056	DIAPH1_genic|chr5:141604274-141604774_0hr	0.493914	.	.	476	teloHAEC_TNFa_NT
chr5	141605380	141606403	chr5	141619055	141619056	DIAPH1_genic|chr5:140984947-140985970_1308_0hr	0.0319482	.	.	chr5	141605619	141606407	chr5	141619055	141619056	DIAPH1_genic|chr5:141605619-141606407_0hr	0.303488	.	.	784	teloHAEC_TNFa_NT
chr5	141663005	141663917	chr5	141651419	141651420	FCHSD1_genic|chr5:141042572-141043484_1309_0hr	0.0330665	.	.	chr5	141663150	141663934	chr5	141651419	141651420	FCHSD1_genic|chr5:141663150-141663934_0hr	0.238494	.	.	767	teloHAEC_TNFa_NT
chr5	141848675	141850259	chr5	141651419	141651420	FCHSD1_intergenic|chr5:141228240-141229824_1315_0hr	0.033961	.	.	chr5	141848692	141850273	chr5	141651419	141651420	FCHSD1_intergenic|chr5:141848692-141850273_0hr	0.329625	.	.	1567	teloHAEC_TNFa_NT
chr5	141848675	141850259	chr5	141682233	141682234	ARAP3_intergenic|chr5:141228240-141229824_1316_0hr	0.0405531	.	.	chr5	141848692	141850273	chr5	141682233	141682234	ARAP3_intergenic|chr5:141848692-141850273_0hr	0.360348	.	.	1567	teloHAEC_TNFa_NT
chr5	141848675	141850259	chr5	141878410	141878411	PCDH1_intergenic|chr5:141228240-141229824_1317_0hr	0.0786225	.	.	chr5	141848692	141850273	chr5	141878410	141878411	PCDH1_intergenic|chr5:141848692-141850273_0hr	0.915582	.	.	1567	teloHAEC_TNFa_NT
chr5	141848675	141850259	chr5	141959062	141959063	PCDH12_intergenic|chr5:141228240-141229824_1319_0hr	0.0251143	.	.	chr5	141848692	141850273	chr5	141959062	141959063	PCDH12_intergenic|chr5:141848692-141850273_0hr	0.413955	.	.	1567	teloHAEC_TNFa_NT
chr5	141848675	141850259	chr5	141968885	141968886	RNF14_intergenic|chr5:141228240-141229824_1320_0hr	0.0370306	.	.	chr5	141848692	141850273	chr5	141968885	141968886	RNF14_intergenic|chr5:141848692-141850273_0hr	0.190306	.	.	1567	teloHAEC_TNFa_NT
chr5	142015109	142015609	chr5	142013055	142013056	GNPDA1_intergenic|chr5:141394674-141395174_1322_0hr	0.0372446	.	.	chr5	142014862	142015362	chr5	142013055	142013056	GNPDA1_intergenic|chr5:142014862-142015362_0hr	0.92013	.	.	253	teloHAEC_TNFa_NT
chr5	142015852	142016546	chr5	142013055	142013056	GNPDA1_intergenic|chr5:141395417-141396111_1323_0hr	0.042804	.	.	chr5	142015864	142016364	chr5	142013055	142013056	GNPDA1_intergenic|chr5:142015864-142016364_0hr	0.931231	.	.	500	teloHAEC_TNFa_NT
chr5	142326123	142326623	chr5	142325055	142325056	SPRY4_genic|chr5:141705688-141706188_1328_0hr	0.0338881	.	.	chr5	142325534	142326601	chr5	142325055	142325056	SPRY4_promoter|chr5:142325534-142326601_0hr	0.994257	.	.	478	teloHAEC_TNFa_NT
chr5	142356555	142357457	chr5	142325055	142325056	SPRY4_genic|chr5:141736120-141737022_1331_0hr	0.0333315	.	.	chr5	142356574	142357382	chr5	142325055	142325056	SPRY4_intergenic|chr5:142356574-142357382_0hr	0.653828	.	.	808	teloHAEC_TNFa_NT
chr5	142425635	142427414	chr5	142325055	142325056	SPRY4_genic|chr5:141805200-141806979_1335_0hr	0.0442646	.	.	chr5	142426248	142427404	chr5	142325055	142325056	SPRY4_intergenic|chr5:142426248-142427404_0hr	0.230676	.	.	1156	teloHAEC_TNFa_NT
chr5	143243902	143244821	chr5	143403689	143403690	NR3C1_intergenic|chr5:142623467-142624386_1347_0hr	0.0212848	.	.	chr5	143243909	143244830	chr5	143403689	143403690	NR3C1_intergenic|chr5:143243909-143244830_0hr	0.301523	.	.	912	teloHAEC_TNFa_NT
chr5	145847436	145849416	chr5	145835369	145835370	PRELID2_intergenic|chr5:145226999-145228979_1348_0hr	0.0223882	.	.	chr5	145847455	145848241	chr5	145835369	145835370	PRELID2_intergenic|chr5:145847455-145848241_0hr	0.684199	.	.	786	teloHAEC_TNFa_NT
chr5	145847436	145849416	chr5	145835369	145835370	PRELID2_intergenic|chr5:145226999-145228979_1348_0hr	0.0223882	.	.	chr5	145848884	145849384	chr5	145835369	145835370	PRELID2_intergenic|chr5:145848884-145849384_0hr	0.57486	.	.	500	teloHAEC_TNFa_NT
chr5	145975162	145976243	chr5	145936562	145936563	SH3RF2_genic|chr5:145354725-145355806_1350_0hr	0.0330999	.	.	chr5	145975163	145976006	chr5	145936562	145936563	SH3RF2_genic|chr5:145975163-145976006_0hr	0.838598	.	.	843	teloHAEC_TNFa_NT
chr5	145976403	145977179	chr5	145936562	145936563	SH3RF2_genic|chr5:145355966-145356742_1352_0hr	0.0264648	.	.	chr5	145976390	145977193	chr5	145936562	145936563	SH3RF2_genic|chr5:145976390-145977193_0hr	0.765055	.	.	776	teloHAEC_TNFa_NT
chr5	146185099	146185599	chr5	146182787	146182788	LARS_intergenic|chr5:145564662-145565162_1353_0hr	0.0250523	.	.	chr5	146185103	146185603	chr5	146182787	146182788	LARS_intergenic|chr5:146185103-146185603_0hr	0.42933	.	.	496	teloHAEC_TNFa_NT
chr5	147403473	147405169	chr5	147453697	147453698	DPYSL3_genic|chr5:146783036-146784732_1355_0hr	0.0473395	.	.	chr5	147403471	147403971	chr5	147453697	147453698	DPYSL3_genic|chr5:147403471-147403971_0hr	0.206735	.	.	498	teloHAEC_TNFa_NT
chr5	147403473	147405169	chr5	147453697	147453698	DPYSL3_genic|chr5:146783036-146784732_1355_0hr	0.0473395	.	.	chr5	147404178	147404678	chr5	147453697	147453698	DPYSL3_genic|chr5:147404178-147404678_0hr	0.747165	.	.	500	teloHAEC_TNFa_NT
chr5	147483717	147484593	chr5	147453697	147453698	DPYSL3_intergenic|chr5:146863280-146864156_1358_0hr	0.0669853	.	.	chr5	147484089	147484589	chr5	147453697	147453698	DPYSL3_intergenic|chr5:147484089-147484589_0hr	0.901811	.	.	500	teloHAEC_TNFa_NT
chr5	147507398	147508693	chr5	147453697	147453698	DPYSL3_intergenic|chr5:146886961-146888256_1362_0hr	0.0392067	.	.	chr5	147507408	147508173	chr5	147453697	147453698	DPYSL3_intergenic|chr5:147507408-147508173_0hr	0.357157	.	.	765	teloHAEC_TNFa_NT
chr5	147508939	147510308	chr5	147453697	147453698	DPYSL3_intergenic|chr5:146888502-146889871_1363_0hr	0.0555173	.	.	chr5	147508929	147509429	chr5	147453697	147453698	DPYSL3_intergenic|chr5:147508929-147509429_0hr	0.215275	.	.	490	teloHAEC_TNFa_NT
chr5	147508939	147510308	chr5	147453697	147453698	DPYSL3_intergenic|chr5:146888502-146889871_1363_0hr	0.0555173	.	.	chr5	147509491	147510319	chr5	147453697	147453698	DPYSL3_intergenic|chr5:147509491-147510319_0hr	0.666181	.	.	817	teloHAEC_TNFa_NT
chr5	147535211	147536419	chr5	147453697	147453698	DPYSL3_intergenic|chr5:146914774-146915982_1366_0hr	0.0336304	.	.	chr5	147535217	147536087	chr5	147453697	147453698	DPYSL3_intergenic|chr5:147535217-147536087_0hr	0.485252	.	.	870	teloHAEC_TNFa_NT
chr5	147553820	147555025	chr5	147453697	147453698	DPYSL3_intergenic|chr5:146933383-146934588_1368_0hr	0.0339751	.	.	chr5	147554106	147555029	chr5	147453697	147453698	DPYSL3_intergenic|chr5:147554106-147555029_0hr	0.198987	.	.	919	teloHAEC_TNFa_NT
chr5	148912734	148914441	chr5	148826592	148826593	ADRB2_intergenic|chr5:148292297-148294004_1377_0hr	0.0232032	.	.	chr5	148912717	148913511	chr5	148826592	148826593	ADRB2_intergenic|chr5:148912717-148913511_0hr	0.278224	.	.	777	teloHAEC_TNFa_NT
chr5	148972354	148974150	chr5	148826592	148826593	ADRB2_intergenic|chr5:148351917-148353713_1380_0hr	0.0456326	.	.	chr5	148972982	148973935	chr5	148826592	148826593	ADRB2_intergenic|chr5:148972982-148973935_0hr	0.240267	.	.	953	teloHAEC_TNFa_NT
chr5	148972354	148974150	chr5	149063174	149063175	SH3TC2_intergenic|chr5:148351917-148353713_1381_0hr	0.0352267	.	.	chr5	148972982	148973935	chr5	149063174	149063175	SH3TC2_intergenic|chr5:148972982-148973935_0hr	0.496972	.	.	953	teloHAEC_TNFa_NT
chr5	149134014	149135221	chr5	149141446	149141447	ABLIM3_intergenic|chr5:148513577-148514784_1386_0hr	0.0526948	.	.	chr5	149134387	149134887	chr5	149141446	149141447	ABLIM3_intergenic|chr5:149134387-149134887_0hr	0.908795	.	.	500	teloHAEC_TNFa_NT
chr5	149134014	149135221	chr5	149271837	149271838	AFAP1L1_intergenic|chr5:148513577-148514784_1387_0hr	0.0226292	.	.	chr5	149134387	149134887	chr5	149271837	149271838	AFAP1L1_intergenic|chr5:149134387-149134887_0hr	0.221612	.	.	500	teloHAEC_TNFa_NT
chr5	149135425	149136266	chr5	149141446	149141447	ABLIM3_intergenic|chr5:148514988-148515829_1388_0hr	0.0613337	.	.	chr5	149135420	149136234	chr5	149141446	149141447	ABLIM3_intergenic|chr5:149135420-149136234_0hr	0.765159	.	.	809	teloHAEC_TNFa_NT
chr5	149149593	149151052	chr5	149141446	149141447	ABLIM3_genic|chr5:148529156-148530615_1389_0hr	0.0419441	.	.	chr5	149149853	149150353	chr5	149141446	149141447	ABLIM3_genic|chr5:149149853-149150353_0hr	0.31422	.	.	500	teloHAEC_TNFa_NT
chr5	149149593	149151052	chr5	149141446	149141447	ABLIM3_genic|chr5:148529156-148530615_1389_0hr	0.0419441	.	.	chr5	149150354	149150854	chr5	149141446	149141447	ABLIM3_genic|chr5:149150354-149150854_0hr	0.309164	.	.	500	teloHAEC_TNFa_NT
chr5	149228267	149229722	chr5	149141446	149141447	ABLIM3_genic|chr5:148607830-148609285_1390_0hr	0.0266679	.	.	chr5	149228603	149229406	chr5	149141446	149141447	ABLIM3_genic|chr5:149228603-149229406_0hr	0.319814	.	.	803	teloHAEC_TNFa_NT
chr5	149288326	149289659	chr5	149271837	149271838	AFAP1L1_genic|chr5:148667889-148669222_1391_0hr	0.0653437	.	.	chr5	149288366	149288866	chr5	149271837	149271838	AFAP1L1_genic|chr5:149288366-149288866_0hr	0.633555	.	.	500	teloHAEC_TNFa_NT
chr5	149288326	149289659	chr5	149271837	149271838	AFAP1L1_genic|chr5:148667889-148669222_1391_0hr	0.0653437	.	.	chr5	149289234	149289734	chr5	149271837	149271838	AFAP1L1_genic|chr5:149289234-149289734_0hr	0.29148	.	.	425	teloHAEC_TNFa_NT
chr5	149298182	149299736	chr5	149271837	149271838	AFAP1L1_genic|chr5:148677745-148679299_1395_0hr	0.0296959	.	.	chr5	149298496	149299719	chr5	149271837	149271838	AFAP1L1_genic|chr5:149298496-149299719_0hr	0.628529	.	.	1223	teloHAEC_TNFa_NT
chr5	149348390	149349290	chr5	149345413	149345414	GRPEL2_genic|chr5:148727953-148728853_1400_0hr	0.0319157	.	.	chr5	149348460	149348960	chr5	149345413	149345414	GRPEL2_genic|chr5:149348460-149348960_0hr	0.228808	.	.	500	teloHAEC_TNFa_NT
chr5	149485676	149486479	chr5	149581571	149581572	ARHGEF37_intergenic|chr5:148865239-148866042_1403_0hr	0.0220772	.	.	chr5	149485681	149486497	chr5	149581571	149581572	ARHGEF37_intergenic|chr5:149485681-149486497_0hr	0.266344	.	.	798	teloHAEC_TNFa_NT
chr5	149561303	149562589	chr5	149551552	149551553	CSNK1A1_intergenic|chr5:148940866-148942152_1407_0hr	0.0727022	.	.	chr5	149561380	149562242	chr5	149551552	149551553	CSNK1A1_intergenic|chr5:149561380-149562242_0hr	0.364669	.	.	862	teloHAEC_TNFa_NT
chr5	149561303	149562589	chr5	149581571	149581572	ARHGEF37_intergenic|chr5:148940866-148942152_1408_0hr	0.0410063	.	.	chr5	149561380	149562242	chr5	149581571	149581572	ARHGEF37_intergenic|chr5:149561380-149562242_0hr	0.823487	.	.	862	teloHAEC_TNFa_NT
chr5	149938896	149940021	chr5	149960736	149960737	SLC26A2_genic|chr5:149318459-149319584_1409_0hr	0.0261339	.	.	chr5	149938928	149940008	chr5	149960736	149960737	SLC26A2_genic|chr5:149938928-149940008_0hr	0.381681	.	.	1080	teloHAEC_TNFa_NT
chr5	150021433	150022856	chr5	150001167	150001168	TIGD6_genic|chr5:149400996-149402419_1411_0hr	0.0361994	.	.	chr5	150021459	150022570	chr5	150001167	150001168	TIGD6_genic|chr5:150021459-150022570_0hr	0.608254	.	.	1111	teloHAEC_TNFa_NT
chr5	150316290	150317643	chr5	150357638	150357639	TCOF1_intergenic|chr5:149695853-149697206_1413_0hr	0.0435504	.	.	chr5	150317147	150317647	chr5	150357638	150357639	TCOF1_intergenic|chr5:150317147-150317647_0hr	0.756528	.	.	496	teloHAEC_TNFa_NT
chr5	150497085	150498333	chr5	150449756	150449757	RPS14_intergenic|chr5:149876647-149877895_1416_0hr	0.0249005	.	.	chr5	150497523	150498328	chr5	150449756	150449757	RPS14_intergenic|chr5:150497523-150498328_0hr	0.219041	.	.	805	teloHAEC_TNFa_NT
chr5	150618662	150620237	chr5	150640644	150640645	SYNPO_intergenic|chr5:149998224-149999799_1422_0hr	0.0521948	.	.	chr5	150618681	150619806	chr5	150640644	150640645	SYNPO_intergenic|chr5:150618681-150619806_0hr	0.819845	.	.	1125	teloHAEC_TNFa_NT
chr5	151022557	151023057	chr5	151020411	151020412	GPX3_genic|chr5:150402118-150402618_1429_0hr	0.063464	.	.	chr5	151022517	151024105	chr5	151020411	151020412	GPX3_genic|chr5:151022517-151024105_0hr	0.993662	.	.	500	teloHAEC_TNFa_NT
chr5	151023167	151024365	chr5	150904983	150904984	ZNF300_genic|chr5:150402728-150403926_1430_0hr	0.0205291	.	.	chr5	151022517	151024105	chr5	150904983	150904984	ZNF300_genic|chr5:151022517-151024105_0hr	0.441573	.	.	938	teloHAEC_TNFa_NT
chr5	151023167	151024365	chr5	151020411	151020412	GPX3_genic|chr5:150402728-150403926_1431_0hr	0.143425	.	.	chr5	151022517	151024105	chr5	151020411	151020412	GPX3_genic|chr5:151022517-151024105_0hr	0.993662	.	.	938	teloHAEC_TNFa_NT
chr5	151023167	151024365	chr5	151081084	151081085	TNIP1_genic|chr5:150402728-150403926_1432_0hr	0.0290769	.	.	chr5	151022517	151024105	chr5	151081084	151081085	TNIP1_genic|chr5:151022517-151024105_0hr	0.644228	.	.	938	teloHAEC_TNFa_NT
chr5	151037749	151039204	chr5	151020411	151020412	GPX3_genic|chr5:150417310-150418765_1434_0hr	0.0329961	.	.	chr5	151037741	151038517	chr5	151020411	151020412	GPX3_genic|chr5:151037741-151038517_0hr	0.37767	.	.	768	teloHAEC_TNFa_NT
chr5	151037749	151039204	chr5	151020411	151020412	GPX3_genic|chr5:150417310-150418765_1434_0hr	0.0329961	.	.	chr5	151038696	151039196	chr5	151020411	151020412	GPX3_genic|chr5:151038696-151039196_0hr	0.495046	.	.	500	teloHAEC_TNFa_NT
chr5	151079716	151080216	chr5	151081084	151081085	TNIP1_genic|chr5:150459277-150459777_1435_0hr	0.0282031	.	.	chr5	151079721	151080221	chr5	151081084	151081085	TNIP1_genic|chr5:151079721-151080221_0hr	0.7652	.	.	495	teloHAEC_TNFa_NT
chr5	151093372	151094442	chr5	151081084	151081085	TNIP1_intergenic|chr5:150472933-150474003_1436_0hr	0.0315238	.	.	chr5	151093476	151095873	chr5	151081084	151081085	TNIP1_intergenic|chr5:151093476-151095873_0hr	0.591654	.	.	966	teloHAEC_TNFa_NT
chr5	151211624	151212654	chr5	151224093	151224094	CCDC69_genic|chr5:150591185-150592215_1439_0hr	0.0351418	.	.	chr5	151211677	151212620	chr5	151224093	151224094	CCDC69_genic|chr5:151211677-151212620_0hr	0.814705	.	.	943	teloHAEC_TNFa_NT
chr5	151213451	151214858	chr5	151224093	151224094	CCDC69_genic|chr5:150593012-150594419_1441_0hr	0.0461528	.	.	chr5	151214055	151214555	chr5	151224093	151224094	CCDC69_genic|chr5:151214055-151214555_0hr	0.814065	.	.	500	teloHAEC_TNFa_NT
chr5	151221505	151222246	chr5	151224093	151224094	CCDC69_genic|chr5:150601066-150601807_1443_0hr	0.0238309	.	.	chr5	151221510	151222010	chr5	151224093	151224094	CCDC69_genic|chr5:151221510-151222010_0hr	0.637242	.	.	500	teloHAEC_TNFa_NT
chr5	151223063	151223563	chr5	151224093	151224094	CCDC69_genic|chr5:150602624-150603124_1444_0hr	0.0225932	.	.	chr5	151223078	151224387	chr5	151224093	151224094	CCDC69_promoter|chr5:151223078-151224387_0hr	0.994311	.	.	485	teloHAEC_TNFa_NT
chr5	151671166	151672898	chr5	151687054	151687055	SPARC_genic|chr5:151050727-151052459_1446_0hr	0.0713709	.	.	chr5	151671184	151672905	chr5	151687054	151687055	SPARC_genic|chr5:151671184-151672905_0hr	0.83696	.	.	1714	teloHAEC_TNFa_NT
chr5	151684574	151685387	chr5	151687054	151687055	SPARC_genic|chr5:151064135-151064948_1452_0hr	0.0526539	.	.	chr5	151684571	151685381	chr5	151687054	151687055	SPARC_genic|chr5:151684571-151685381_0hr	0.902638	.	.	807	teloHAEC_TNFa_NT
chr5	151699100	151699912	chr5	151687054	151687055	SPARC_intergenic|chr5:151078661-151079473_1455_0hr	0.0561415	.	.	chr5	151699088	151699904	chr5	151687054	151687055	SPARC_intergenic|chr5:151699088-151699904_0hr	0.418207	.	.	804	teloHAEC_TNFa_NT
chr5	151739780	151741555	chr5	151687054	151687055	SPARC_intergenic|chr5:151119341-151121116_1459_0hr	0.0555252	.	.	chr5	151739763	151741559	chr5	151687054	151687055	SPARC_intergenic|chr5:151739763-151741559_0hr	0.456711	.	.	1775	teloHAEC_TNFa_NT
chr5	151739780	151741555	chr5	151758649	151758650	ATOX1_intergenic|chr5:151119341-151121116_1460_0hr	0.0608897	.	.	chr5	151739763	151741559	chr5	151758649	151758650	ATOX1_intergenic|chr5:151739763-151741559_0hr	0.653783	.	.	1775	teloHAEC_TNFa_NT
chr5	151745151	151745870	chr5	151758649	151758650	ATOX1_genic|chr5:151124712-151125431_1463_0hr	0.0549821	.	.	chr5	151745176	151745676	chr5	151758649	151758650	ATOX1_genic|chr5:151745176-151745676_0hr	0.75156	.	.	500	teloHAEC_TNFa_NT
chr5	154042449	154043661	chr5	154038938	154038939	FAM114A2_genic|chr5:153422009-153423221_1469_0hr	0.0250065	.	.	chr5	154042459	154043205	chr5	154038938	154038939	FAM114A2_genic|chr5:154042459-154043205_0hr	0.633226	.	.	746	teloHAEC_TNFa_NT
chr5	154042449	154043661	chr5	154038958	154038959	MFAP3_genic|chr5:153422009-153423221_1470_0hr	0.0250065	.	.	chr5	154042459	154043205	chr5	154038958	154038959	MFAP3_genic|chr5:154042459-154043205_0hr	0.273372	.	.	746	teloHAEC_TNFa_NT
chr5	154196872	154198604	chr5	154190734	154190735	GALNT10_genic|chr5:153576432-153578164_1471_0hr	0.0370832	.	.	chr5	154197235	154197735	chr5	154190734	154190735	GALNT10_genic|chr5:154197235-154197735_0hr	0.401146	.	.	500	teloHAEC_TNFa_NT
chr5	154196872	154198604	chr5	154190734	154190735	GALNT10_genic|chr5:153576432-153578164_1471_0hr	0.0370832	.	.	chr5	154198109	154198609	chr5	154190734	154190735	GALNT10_genic|chr5:154198109-154198609_0hr	0.24188	.	.	495	teloHAEC_TNFa_NT
chr5	154198696	154199658	chr5	154190734	154190735	GALNT10_genic|chr5:153578256-153579218_1472_0hr	0.0266235	.	.	chr5	154198782	154200118	chr5	154190734	154190735	GALNT10_genic|chr5:154198782-154200118_0hr	0.791698	.	.	876	teloHAEC_TNFa_NT
chr5	154220366	154222047	chr5	154190734	154190735	GALNT10_genic|chr5:153599926-153601607_1473_0hr	0.0306453	.	.	chr5	154220341	154222062	chr5	154190734	154190735	GALNT10_genic|chr5:154220341-154222062_0hr	0.240523	.	.	1681	teloHAEC_TNFa_NT
chr5	154286569	154287849	chr5	154190734	154190735	GALNT10_genic|chr5:153666129-153667409_1474_0hr	0.0304621	.	.	chr5	154286579	154287847	chr5	154190734	154190735	GALNT10_genic|chr5:154286579-154287847_0hr	0.352884	.	.	1268	teloHAEC_TNFa_NT
chr5	154365448	154367074	chr5	154190734	154190735	GALNT10_genic|chr5:153745008-153746634_1476_0hr	0.0587175	.	.	chr5	154366291	154366791	chr5	154190734	154190735	GALNT10_genic|chr5:154366291-154366791_0hr	0.164855	.	.	500	teloHAEC_TNFa_NT
chr5	154368034	154369166	chr5	154190734	154190735	GALNT10_genic|chr5:153747594-153748726_1481_0hr	0.0524657	.	.	chr5	154368009	154368852	chr5	154190734	154190735	GALNT10_genic|chr5:154368009-154368852_0hr	0.340078	.	.	818	teloHAEC_TNFa_NT
chr5	154368034	154369166	chr5	154445956	154445957	SAP30L_genic|chr5:153747594-153748726_1483_0hr	0.0258176	.	.	chr5	154368009	154368852	chr5	154445956	154445957	SAP30L_genic|chr5:154368009-154368852_0hr	0.263579	.	.	818	teloHAEC_TNFa_NT
chr5	154966024	154967898	chr5	154941072	154941073	MRPL22_genic|chr5:154345584-154347458_1499_0hr	0.12046	.	.	chr5	154966043	154966879	chr5	154941072	154941073	MRPL22_genic|chr5:154966043-154966879_0hr	0.574622	.	.	836	teloHAEC_TNFa_NT
chr5	154997389	154998532	chr5	154941072	154941073	MRPL22_intergenic|chr5:154376949-154378092_1504_0hr	0.0644291	.	.	chr5	154997731	154998231	chr5	154941072	154941073	MRPL22_intergenic|chr5:154997731-154998231_0hr	0.414465	.	.	500	teloHAEC_TNFa_NT
chr5	157511206	157512361	chr5	157575823	157575824	ADAM19_genic|chr5:156938214-156939369_1519_0hr	0.0303012	.	.	chr5	157511553	157512331	chr5	157575823	157575824	ADAM19_genic|chr5:157511553-157512331_0hr	0.674283	.	.	778	teloHAEC_TNFa_NT
chr5	157520859	157522149	chr5	157575823	157575824	ADAM19_genic|chr5:156947867-156949157_1523_0hr	0.0221498	.	.	chr5	157520875	157521860	chr5	157575823	157575824	ADAM19_genic|chr5:157520875-157521860_0hr	0.551883	.	.	985	teloHAEC_TNFa_NT
chr5	157540986	157542196	chr5	157575823	157575824	ADAM19_genic|chr5:156967994-156969204_1525_0hr	0.0433874	.	.	chr5	157540977	157541876	chr5	157575823	157575824	ADAM19_genic|chr5:157540977-157541876_0hr	0.379665	.	.	890	teloHAEC_TNFa_NT
chr5	157553831	157555363	chr5	157575823	157575824	ADAM19_genic|chr5:156980839-156982371_1528_0hr	0.0217499	.	.	chr5	157554107	157554863	chr5	157575823	157575824	ADAM19_genic|chr5:157554107-157554863_0hr	0.441928	.	.	756	teloHAEC_TNFa_NT
chr5	157563046	157564930	chr5	157575823	157575824	ADAM19_genic|chr5:156990054-156991938_1533_0hr	0.0858168	.	.	chr5	157563055	157564569	chr5	157575823	157575824	ADAM19_genic|chr5:157563055-157564569_0hr	0.804315	.	.	1514	teloHAEC_TNFa_NT
chr5	157592258	157593520	chr5	157575823	157575824	ADAM19_intergenic|chr5:157019266-157020528_1540_0hr	0.0794539	.	.	chr5	157592244	157593478	chr5	157575823	157575824	ADAM19_intergenic|chr5:157592244-157593478_0hr	0.570611	.	.	1220	teloHAEC_TNFa_NT
chr5	157602466	157604252	chr5	157575823	157575824	ADAM19_intergenic|chr5:157029474-157031260_1546_0hr	0.0462638	.	.	chr5	157602191	157603219	chr5	157575823	157575824	ADAM19_intergenic|chr5:157602191-157603219_0hr	0.459361	.	.	753	teloHAEC_TNFa_NT
chr5	157602466	157604252	chr5	157575823	157575824	ADAM19_intergenic|chr5:157029474-157031260_1546_0hr	0.0462638	.	.	chr5	157603307	157604263	chr5	157575823	157575824	ADAM19_intergenic|chr5:157603307-157604263_0hr	0.562527	.	.	945	teloHAEC_TNFa_NT
chr5	157607302	157608225	chr5	157575823	157575824	ADAM19_intergenic|chr5:157034310-157035233_1549_0hr	0.0206833	.	.	chr5	157607225	157608218	chr5	157575823	157575824	ADAM19_intergenic|chr5:157607225-157608218_0hr	0.640745	.	.	916	teloHAEC_TNFa_NT
chr5	157748716	157749477	chr5	157743694	157743695	LSM11_genic|chr5:157175724-157176485_1550_0hr	0.0283088	.	.	chr5	157748291	157749204	chr5	157743694	157743695	LSM11_genic|chr5:157748291-157749204_0hr	0.895631	.	.	488	teloHAEC_TNFa_NT
chr5	159178652	159179416	chr5	159207826	159207827	RNF145_genic|chr5:158605660-158606424_1559_0hr	0.0296892	.	.	chr5	159178930	159179430	chr5	159207826	159207827	RNF145_genic|chr5:159178930-159179430_0hr	0.423883	.	.	486	teloHAEC_TNFa_NT
chr5	160020279	160022519	chr5	160009099	160009100	TTC1_genic|chr5:159447286-159449526_1563_0hr	0.0522604	.	.	chr5	160020323	160020823	chr5	160009099	160009100	TTC1_genic|chr5:160020323-160020823_0hr	0.208737	.	.	500	teloHAEC_TNFa_NT
chr5	160020279	160022519	chr5	160009099	160009100	TTC1_genic|chr5:159447286-159449526_1563_0hr	0.0522604	.	.	chr5	160020851	160022532	chr5	160009099	160009100	TTC1_genic|chr5:160020851-160022532_0hr	0.778912	.	.	1668	teloHAEC_TNFa_NT
chr5	160071029	160072658	chr5	160009099	160009100	TTC1_intergenic|chr5:159498036-159499665_1569_0hr	0.026549	.	.	chr5	160071512	160072379	chr5	160009099	160009100	TTC1_intergenic|chr5:160071512-160072379_0hr	0.519072	.	.	867	teloHAEC_TNFa_NT
chr5	160083125	160083914	chr5	160009099	160009100	TTC1_genic|chr5:159510132-159510921_1575_0hr	0.0208825	.	.	chr5	160083103	160083935	chr5	160009099	160009100	TTC1_genic|chr5:160083103-160083935_0hr	0.532679	.	.	789	teloHAEC_TNFa_NT
chr5	160083125	160083914	chr5	160119445	160119446	PWWP2A_genic|chr5:159510132-159510921_1576_0hr	0.0210938	.	.	chr5	160083103	160083935	chr5	160119445	160119446	PWWP2A_genic|chr5:160083103-160083935_0hr	0.237763	.	.	789	teloHAEC_TNFa_NT
chr5	160165072	160166032	chr5	160009099	160009100	TTC1_intergenic|chr5:159592079-159593039_1585_0hr	0.0553216	.	.	chr5	160165049	160165549	chr5	160009099	160009100	TTC1_intergenic|chr5:160165049-160165549_0hr	0.247709	.	.	477	teloHAEC_TNFa_NT
chr5	160165072	160166032	chr5	160009099	160009100	TTC1_intergenic|chr5:159592079-159593039_1585_0hr	0.0553216	.	.	chr5	160165592	160166092	chr5	160009099	160009100	TTC1_intergenic|chr5:160165592-160166092_0hr	0.417191	.	.	440	teloHAEC_TNFa_NT
chr5	160165072	160166032	chr5	160119445	160119446	PWWP2A_intergenic|chr5:159592079-159593039_1586_0hr	0.0689188	.	.	chr5	160165049	160165549	chr5	160119445	160119446	PWWP2A_intergenic|chr5:160165049-160165549_0hr	0.235323	.	.	477	teloHAEC_TNFa_NT
chr5	160165072	160166032	chr5	160119445	160119446	PWWP2A_intergenic|chr5:159592079-159593039_1586_0hr	0.0689188	.	.	chr5	160165592	160166092	chr5	160119445	160119446	PWWP2A_intergenic|chr5:160165592-160166092_0hr	0.429293	.	.	440	teloHAEC_TNFa_NT
chr5	160165072	160166032	chr5	160312600	160312601	CCNJL_intergenic|chr5:159592079-159593039_1587_0hr	0.0609228	.	.	chr5	160165049	160165549	chr5	160312600	160312601	CCNJL_intergenic|chr5:160165049-160165549_0hr	0.384071	.	.	477	teloHAEC_TNFa_NT
chr5	160165072	160166032	chr5	160312600	160312601	CCNJL_intergenic|chr5:159592079-159593039_1587_0hr	0.0609228	.	.	chr5	160165592	160166092	chr5	160312600	160312601	CCNJL_intergenic|chr5:160165592-160166092_0hr	0.566459	.	.	440	teloHAEC_TNFa_NT
chr5	160169255	160170218	chr5	160009099	160009100	TTC1_intergenic|chr5:159596262-159597225_1597_0hr	0.0308934	.	.	chr5	160169221	160169721	chr5	160009099	160009100	TTC1_intergenic|chr5:160169221-160169721_0hr	0.330879	.	.	466	teloHAEC_TNFa_NT
chr5	160169255	160170218	chr5	160119445	160119446	PWWP2A_intergenic|chr5:159596262-159597225_1598_0hr	0.0498652	.	.	chr5	160169221	160169721	chr5	160119445	160119446	PWWP2A_intergenic|chr5:160169221-160169721_0hr	0.376726	.	.	466	teloHAEC_TNFa_NT
chr5	160169255	160170218	chr5	160312600	160312601	CCNJL_intergenic|chr5:159596262-159597225_1599_0hr	0.041951	.	.	chr5	160169221	160169721	chr5	160312600	160312601	CCNJL_intergenic|chr5:160169221-160169721_0hr	0.482602	.	.	466	teloHAEC_TNFa_NT
chr5	160438316	160439792	chr5	160421909	160421910	PTTG1_intergenic|chr5:159865323-159866799_1606_0hr	0.025297	.	.	chr5	160438305	160439564	chr5	160421909	160421910	PTTG1_intergenic|chr5:160438305-160439564_0hr	0.309875	.	.	1248	teloHAEC_TNFa_NT
chr5	163503075	163503575	chr5	163505527	163505528	MAT2B_intergenic|chr5:162930081-162930581_1612_0hr	0.0887032	.	.	chr5	163503053	163503553	chr5	163505527	163505528	MAT2B_intergenic|chr5:163503053-163503553_0hr	0.254864	.	.	478	teloHAEC_TNFa_NT
chr5	169695931	169697007	chr5	169583633	169583634	SPDL1_genic|chr5:169122935-169124011_1615_0hr	0.0341193	.	.	chr5	169695950	169696450	chr5	169583633	169583634	SPDL1_genic|chr5:169695950-169696450_0hr	0.394919	.	.	500	teloHAEC_TNFa_NT
chr5	169976721	169978227	chr5	169583633	169583634	SPDL1_genic|chr5:169403725-169405231_1621_0hr	0.0340254	.	.	chr5	169976719	169978216	chr5	169583633	169583634	SPDL1_genic|chr5:169976719-169978216_0hr	0.169709	.	.	1495	teloHAEC_TNFa_NT
chr5	170892144	170893623	chr5	170861881	170861882	RANBP17_genic|chr5:170319148-170320627_1645_0hr	0.0306301	.	.	chr5	170893142	170893642	chr5	170861881	170861882	RANBP17_genic|chr5:170893142-170893642_0hr	0.48125	.	.	481	teloHAEC_TNFa_NT
chr5	172102526	172104109	chr5	172188342	172188343	STK10_genic|chr5:171529530-171531113_1650_0hr	0.0329162	.	.	chr5	172102794	172103704	chr5	172188342	172188343	STK10_genic|chr5:172102794-172103704_0hr	0.292726	.	.	910	teloHAEC_TNFa_NT
chr5	172156006	172157406	chr5	172188342	172188343	STK10_genic|chr5:171583010-171584410_1651_0hr	0.0215205	.	.	chr5	172156361	172157131	chr5	172188342	172188343	STK10_genic|chr5:172156361-172157131_0hr	0.189543	.	.	770	teloHAEC_TNFa_NT
chr5	172452397	172453793	chr5	172454523	172454524	SH3PXD2B_genic|chr5:171879401-171880797_1652_0hr	0.0988583	.	.	chr5	172452409	172453544	chr5	172454523	172454524	SH3PXD2B_genic|chr5:172452409-172453544_0hr	0.779605	.	.	1135	teloHAEC_TNFa_NT
chr5	172455423	172456449	chr5	172454523	172454524	SH3PXD2B_intergenic|chr5:171882427-171883453_1654_0hr	0.0482044	.	.	chr5	172455418	172456194	chr5	172454523	172454524	SH3PXD2B_intergenic|chr5:172455418-172456194_0hr	0.784774	.	.	771	teloHAEC_TNFa_NT
chr5	172764900	172766874	chr5	172771200	172771201	DUSP1_intergenic|chr5:172191903-172193877_1660_0hr	0.104068	.	.	chr5	172765258	172765758	chr5	172771200	172771201	DUSP1_intergenic|chr5:172765258-172765758_0hr	0.911519	.	.	500	teloHAEC_TNFa_NT
chr5	172764900	172766874	chr5	172771200	172771201	DUSP1_intergenic|chr5:172191903-172193877_1660_0hr	0.104068	.	.	chr5	172766074	172766574	chr5	172771200	172771201	DUSP1_intergenic|chr5:172766074-172766574_0hr	0.459555	.	.	500	teloHAEC_TNFa_NT
chr5	172777382	172778566	chr5	172771200	172771201	DUSP1_intergenic|chr5:172204385-172205569_1665_0hr	0.0280743	.	.	chr5	172777367	172778584	chr5	172771200	172771201	DUSP1_intergenic|chr5:172777367-172778584_0hr	0.456461	.	.	1184	teloHAEC_TNFa_NT
chr5	172855599	172856394	chr5	172834219	172834220	ERGIC1_genic|chr5:172282602-172283397_1667_0hr	0.0243541	.	.	chr5	172855617	172856379	chr5	172834219	172834220	ERGIC1_genic|chr5:172855617-172856379_0hr	0.257312	.	.	762	teloHAEC_TNFa_NT
chr5	172858659	172859469	chr5	172834219	172834220	ERGIC1_genic|chr5:172285662-172286472_1669_0hr	0.0286528	.	.	chr5	172858331	172859499	chr5	172834219	172834220	ERGIC1_genic|chr5:172858331-172859499_0hr	0.400193	.	.	810	teloHAEC_TNFa_NT
chr5	172897210	172898601	chr5	172834219	172834220	ERGIC1_genic|chr5:172324213-172325604_1682_0hr	0.0333337	.	.	chr5	172897183	172898587	chr5	172834219	172834220	ERGIC1_genic|chr5:172897183-172898587_0hr	0.294047	.	.	1377	teloHAEC_TNFa_NT
chr5	172930801	172931989	chr5	172834219	172834220	ERGIC1_genic|chr5:172357804-172358992_1685_0hr	0.0292231	.	.	chr5	172931093	172931996	chr5	172834219	172834220	ERGIC1_genic|chr5:172931093-172931996_0hr	0.181697	.	.	896	teloHAEC_TNFa_NT
chr5	172930801	172931989	chr5	172959423	172959424	RPL26L1_genic|chr5:172357804-172358992_1687_0hr	0.0358602	.	.	chr5	172931093	172931996	chr5	172959423	172959424	RPL26L1_genic|chr5:172931093-172931996_0hr	0.439162	.	.	896	teloHAEC_TNFa_NT
chr5	172930801	172931989	chr5	172983759	172983760	ATP6V0E1_genic|chr5:172357804-172358992_1688_0hr	0.0236624	.	.	chr5	172931093	172931996	chr5	172983759	172983760	ATP6V0E1_genic|chr5:172931093-172931996_0hr	0.340196	.	.	896	teloHAEC_TNFa_NT
chr5	172955565	172956065	chr5	172959423	172959424	RPL26L1_genic|chr5:172382568-172383068_1690_0hr	0.031076	.	.	chr5	172955527	172956027	chr5	172959423	172959424	RPL26L1_intergenic|chr5:172955527-172956027_0hr	0.831144	.	.	462	teloHAEC_TNFa_NT
chr5	173324003	173324503	chr5	173329503	173329504	STC2_genic|chr5:172751006-172751506_1691_0hr	0.0275421	.	.	chr5	173323939	173324439	chr5	173329503	173329504	STC2_genic|chr5:173323939-173324439_0hr	0.774991	.	.	436	teloHAEC_TNFa_NT
chr5	173324586	173325086	chr5	173329503	173329504	STC2_genic|chr5:172751589-172752089_1692_0hr	0.0365118	.	.	chr5	173324579	173325079	chr5	173329503	173329504	STC2_genic|chr5:173324579-173325079_0hr	0.8652	.	.	493	teloHAEC_TNFa_NT
chr5	173326357	173327051	chr5	173329503	173329504	STC2_genic|chr5:172753360-172754054_1693_0hr	0.0336446	.	.	chr5	173326350	173326850	chr5	173329503	173329504	STC2_genic|chr5:173326350-173326850_0hr	0.836277	.	.	493	teloHAEC_TNFa_NT
chr5	173327540	173328040	chr5	173329503	173329504	STC2_genic|chr5:172754543-172755043_1694_0hr	0.0349863	.	.	chr5	173327540	173328040	chr5	173329503	173329504	STC2_genic|chr5:173327540-173328040_0hr	0.781157	.	.	500	teloHAEC_TNFa_NT
chr5	173333872	173334728	chr5	173329503	173329504	STC2_intergenic|chr5:172760875-172761731_1695_0hr	0.028751	.	.	chr5	173334217	173334717	chr5	173329503	173329504	STC2_intergenic|chr5:173334217-173334717_0hr	0.802487	.	.	500	teloHAEC_TNFa_NT
chr5	173454298	173456054	chr5	173329503	173329504	STC2_intergenic|chr5:172881301-172883057_1697_0hr	0.0442759	.	.	chr5	173455220	173456044	chr5	173329503	173329504	STC2_intergenic|chr5:173455220-173456044_0hr	0.411381	.	.	824	teloHAEC_TNFa_NT
chr5	173885433	173886140	chr5	173888327	173888328	CPEB4_intergenic|chr5:173312436-173313143_1705_0hr	0.028734	.	.	chr5	173885653	173886153	chr5	173888327	173888328	CPEB4_intergenic|chr5:173885653-173886153_0hr	0.533895	.	.	487	teloHAEC_TNFa_NT
chr5	173890181	173891133	chr5	173888327	173888328	CPEB4_genic|chr5:173317184-173318136_1706_0hr	0.048701	.	.	chr5	173890410	173891091	chr5	173888327	173888328	CPEB4_genic|chr5:173890410-173891091_0hr	0.451033	.	.	681	teloHAEC_TNFa_NT
chr5	173917439	173919090	chr5	173888327	173888328	CPEB4_genic|chr5:173344442-173346093_1711_0hr	0.0486709	.	.	chr5	173917444	173918817	chr5	173888327	173888328	CPEB4_genic|chr5:173917444-173918817_0hr	0.256862	.	.	1373	teloHAEC_TNFa_NT
chr5	175484994	175486162	chr5	175478497	175478498	SFXN1_genic|chr5:174911997-174913165_1712_0hr	0.035198	.	.	chr5	175485093	175485593	chr5	175478497	175478498	SFXN1_genic|chr5:175485093-175485593_0hr	0.168106	.	.	500	teloHAEC_TNFa_NT
chr5	175484994	175486162	chr5	175478497	175478498	SFXN1_genic|chr5:174911997-174913165_1712_0hr	0.035198	.	.	chr5	175485660	175486160	chr5	175478497	175478498	SFXN1_genic|chr5:175485660-175486160_0hr	0.331319	.	.	500	teloHAEC_TNFa_NT
chr5	176441315	176442530	chr5	176416569	176416570	CLTB_intergenic|chr5:175868316-175869531_1714_0hr	0.0318503	.	.	chr5	176441764	176442533	chr5	176416569	176416570	CLTB_intergenic|chr5:176441764-176442533_0hr	0.494973	.	.	766	teloHAEC_TNFa_NT
chr5	176441315	176442530	chr5	176448354	176448355	FAF2_intergenic|chr5:175868316-175869531_1715_0hr	0.0287892	.	.	chr5	176441764	176442533	chr5	176448354	176448355	FAF2_intergenic|chr5:176441764-176442533_0hr	0.440739	.	.	766	teloHAEC_TNFa_NT
chr5	176536416	176536916	chr5	176537420	176537421	RNF44_genic|chr5:175963417-175963917_1716_0hr	0.044733	.	.	chr5	176536406	176536906	chr5	176537420	176537421	RNF44_genic|chr5:176536406-176536906_0hr	0.493491	.	.	490	teloHAEC_TNFa_NT
chr5	176543001	176544309	chr5	176537420	176537421	RNF44_intergenic|chr5:175970002-175971310_1717_0hr	0.0208944	.	.	chr5	176542969	176544219	chr5	176537420	176537421	RNF44_intergenic|chr5:176542969-176544219_0hr	0.77923	.	.	1218	teloHAEC_TNFa_NT
chr5	176614796	176615806	chr5	176610130	176610131	GPRIN1_intergenic|chr5:176041797-176042807_1718_0hr	0.0380905	.	.	chr5	176615021	176615521	chr5	176610130	176610131	GPRIN1_intergenic|chr5:176615021-176615521_0hr	0.845641	.	.	500	teloHAEC_TNFa_NT
chr5	176994500	176995529	chr5	177006794	177006795	UIMC1_genic|chr5:176421501-176422530_1719_0hr	0.030936	.	.	chr5	176994756	176995256	chr5	177006794	177006795	UIMC1_genic|chr5:176994756-176995256_0hr	0.626737	.	.	500	teloHAEC_TNFa_NT
chr5	176999846	177000600	chr5	177006794	177006795	UIMC1_genic|chr5:176426847-176427601_1721_0hr	0.0259909	.	.	chr5	177000127	177000627	chr5	177006794	177006795	UIMC1_genic|chr5:177000127-177000627_0hr	0.497288	.	.	473	teloHAEC_TNFa_NT
chr5	177128412	177129319	chr5	177133831	177133832	NSD1_intergenic|chr5:176555413-176556320_1722_0hr	0.0408334	.	.	chr5	177128400	177128900	chr5	177133831	177133832	NSD1_intergenic|chr5:177128400-177128900_0hr	0.403191	.	.	488	teloHAEC_TNFa_NT
chr5	177300155	177300905	chr5	177303744	177303745	RAB24_genic|chr5:176727156-176727906_1724_0hr	0.0759515	.	.	chr5	177300175	177300675	chr5	177303744	177303745	RAB24_genic|chr5:177300175-177300675_0hr	0.519473	.	.	500	teloHAEC_TNFa_NT
chr5	177366714	177367745	chr5	177357842	177357843	RGS14_genic|chr5:176793715-176794746_1731_0hr	0.0294902	.	.	chr5	177366710	177367493	chr5	177357842	177357843	RGS14_genic|chr5:177366710-177367493_0hr	0.553191	.	.	779	teloHAEC_TNFa_NT
chr5	177453911	177456336	chr5	177426685	177426686	GRK6_genic|chr5:176880912-176883337_1740_0hr	0.0474006	.	.	chr5	177454361	177455789	chr5	177426685	177426686	GRK6_genic|chr5:177454361-177455789_0hr	0.251934	.	.	1428	teloHAEC_TNFa_NT
chr5	177453911	177456336	chr5	177446794	177446795	PRR7_genic|chr5:176880912-176883337_1741_0hr	0.0635862	.	.	chr5	177454361	177455789	chr5	177446794	177446795	PRR7_genic|chr5:177454361-177455789_0hr	0.88019	.	.	1428	teloHAEC_TNFa_NT
chr5	177453911	177456336	chr5	177473693	177473694	DBN1_genic|chr5:176880912-176883337_1743_0hr	0.0525608	.	.	chr5	177454361	177455789	chr5	177473693	177473694	DBN1_genic|chr5:177454361-177455789_0hr	0.814681	.	.	1428	teloHAEC_TNFa_NT
chr5	177462223	177463164	chr5	177446794	177446795	PRR7_genic|chr5:176889224-176890165_1746_0hr	0.0279536	.	.	chr5	177462219	177463158	chr5	177446794	177446795	PRR7_genic|chr5:177462219-177463158_0hr	0.278313	.	.	935	teloHAEC_TNFa_NT
chr5	177462223	177463164	chr5	177473693	177473694	DBN1_genic|chr5:176889224-176890165_1748_0hr	0.0313131	.	.	chr5	177462219	177463158	chr5	177473693	177473694	DBN1_genic|chr5:177462219-177463158_0hr	0.358239	.	.	935	teloHAEC_TNFa_NT
chr5	177471512	177472281	chr5	177473693	177473694	DBN1_genic|chr5:176898513-176899282_1750_0hr	0.0416587	.	.	chr5	177471516	177472293	chr5	177473693	177473694	DBN1_genic|chr5:177471516-177472293_0hr	0.606475	.	.	765	teloHAEC_TNFa_NT
chr5	177494188	177495294	chr5	177446794	177446795	PRR7_genic|chr5:176921189-176922295_1755_0hr	0.0391296	.	.	chr5	177494211	177495025	chr5	177446794	177446795	PRR7_genic|chr5:177494211-177495025_0hr	0.526585	.	.	814	teloHAEC_TNFa_NT
chr5	177494188	177495294	chr5	177473693	177473694	DBN1_genic|chr5:176921189-176922295_1757_0hr	0.0848466	.	.	chr5	177494211	177495025	chr5	177473693	177473694	DBN1_genic|chr5:177494211-177495025_0hr	0.884975	.	.	814	teloHAEC_TNFa_NT
chr5	177494188	177495294	chr5	177497605	177497606	PDLIM7_genic|chr5:176921189-176922295_1758_0hr	0.133306	.	.	chr5	177494211	177495025	chr5	177497605	177497606	PDLIM7_genic|chr5:177494211-177495025_0hr	0.82821	.	.	814	teloHAEC_TNFa_NT
chr5	177494188	177495294	chr5	177517326	177517327	DDX41_genic|chr5:176921189-176922295_1759_0hr	0.056897	.	.	chr5	177494211	177495025	chr5	177517326	177517327	DDX41_genic|chr5:177494211-177495025_0hr	0.179384	.	.	814	teloHAEC_TNFa_NT
chr5	177494188	177495294	chr5	177554585	177554586	FAM193B_genic|chr5:176921189-176922295_1760_0hr	0.0225647	.	.	chr5	177494211	177495025	chr5	177554585	177554586	FAM193B_genic|chr5:177494211-177495025_0hr	0.353406	.	.	814	teloHAEC_TNFa_NT
chr5	177495449	177495949	chr5	177473693	177473694	DBN1_genic|chr5:176922450-176922950_1761_0hr	0.0273905	.	.	chr5	177495426	177495926	chr5	177473693	177473694	DBN1_genic|chr5:177495426-177495926_0hr	0.486408	.	.	477	teloHAEC_TNFa_NT
chr5	177495449	177495949	chr5	177497605	177497606	PDLIM7_genic|chr5:176922450-176922950_1762_0hr	0.0430343	.	.	chr5	177495426	177495926	chr5	177497605	177497606	PDLIM7_genic|chr5:177495426-177495926_0hr	0.225787	.	.	477	teloHAEC_TNFa_NT
chr5	177546296	177547020	chr5	177554585	177554586	FAM193B_genic|chr5:176973297-176974021_1763_0hr	0.0205436	.	.	chr5	177546249	177546749	chr5	177554585	177554586	FAM193B_genic|chr5:177546249-177546749_0hr	0.656435	.	.	453	teloHAEC_TNFa_NT
chr5	177561240	177562150	chr5	177554585	177554586	FAM193B_intergenic|chr5:176988241-176989151_1764_0hr	0.0427484	.	.	chr5	177561222	177562157	chr5	177554585	177554586	FAM193B_intergenic|chr5:177561222-177562157_0hr	0.324952	.	.	910	teloHAEC_TNFa_NT
chr5	178117821	178119161	chr5	178113554	178113555	N4BP3_genic|chr5:177544822-177546162_1765_0hr	0.0495754	.	.	chr5	178118095	178118844	chr5	178113554	178113555	N4BP3_genic|chr5:178118095-178118844_0hr	0.815597	.	.	749	teloHAEC_TNFa_NT
chr5	178117821	178119161	chr5	178130960	178130961	RMND5B_genic|chr5:177544822-177546162_1766_0hr	0.0357126	.	.	chr5	178118095	178118844	chr5	178130960	178130961	RMND5B_genic|chr5:178118095-178118844_0hr	0.347505	.	.	749	teloHAEC_TNFa_NT
chr5	178642472	178642972	chr5	178627053	178627054	CLK4_intergenic|chr5:178069473-178069973_1767_0hr	0.0293765	.	.	chr5	178642459	178642959	chr5	178627053	178627054	CLK4_intergenic|chr5:178642459-178642959_0hr	0.816066	.	.	487	teloHAEC_TNFa_NT
chr5	178644788	178645517	chr5	178627053	178627054	CLK4_intergenic|chr5:178071789-178072518_1768_0hr	0.0221411	.	.	chr5	178644787	178645518	chr5	178627053	178627054	CLK4_intergenic|chr5:178644787-178645518_0hr	0.468587	.	.	729	teloHAEC_TNFa_NT
chr5	179549687	179551678	chr5	179060414	179060415	ZNF354C_intergenic|chr5:178976688-178978679_1776_0hr	0.0298423	.	.	chr5	179549933	179551471	chr5	179060414	179060415	ZNF354C_intergenic|chr5:179549933-179551471_0hr	0.185529	.	.	1538	teloHAEC_TNFa_NT
chr5	179549687	179551678	chr5	179559691	179559692	RUFY1_intergenic|chr5:178976688-178978679_1777_0hr	0.090844	.	.	chr5	179549933	179551471	chr5	179559691	179559692	RUFY1_intergenic|chr5:179549933-179551471_0hr	0.91965	.	.	1538	teloHAEC_TNFa_NT
chr5	179549687	179551678	chr5	179623721	179623722	HNRNPH1_intergenic|chr5:178976688-178978679_1778_0hr	0.021422	.	.	chr5	179549933	179551471	chr5	179623721	179623722	HNRNPH1_intergenic|chr5:179549933-179551471_0hr	0.182851	.	.	1538	teloHAEC_TNFa_NT
chr5	179765075	179766136	chr5	179732849	179732850	MAML1_genic|chr5:179192076-179193137_1786_0hr	0.0297146	.	.	chr5	179764922	179765823	chr5	179732849	179732850	MAML1_genic|chr5:179764922-179765823_0hr	0.227784	.	.	748	teloHAEC_TNFa_NT
chr5	179796085	179797233	chr5	179806952	179806953	MGAT4B_genic|chr5:179223086-179224234_1794_0hr	0.0423935	.	.	chr5	179796043	179796836	chr5	179806952	179806953	MGAT4B_genic|chr5:179796043-179796836_0hr	0.42881	.	.	751	teloHAEC_TNFa_NT
chr5	179796085	179797233	chr5	179820841	179820842	SQSTM1_genic|chr5:179223086-179224234_1795_0hr	0.0237758	.	.	chr5	179796043	179796836	chr5	179820841	179820842	SQSTM1_genic|chr5:179796043-179796836_0hr	0.340678	.	.	751	teloHAEC_TNFa_NT
chr5	179818912	179819801	chr5	179806952	179806953	MGAT4B_intergenic|chr5:179245912-179246801_1800_0hr	0.0377952	.	.	chr5	179818888	179819816	chr5	179806952	179806953	MGAT4B_intergenic|chr5:179818888-179819816_0hr	0.256116	.	.	889	teloHAEC_TNFa_NT
chr5	179818912	179819801	chr5	179820841	179820842	SQSTM1_intergenic|chr5:179245912-179246801_1801_0hr	0.0799445	.	.	chr5	179818888	179819816	chr5	179820841	179820842	SQSTM1_intergenic|chr5:179818888-179819816_0hr	0.77087	.	.	889	teloHAEC_TNFa_NT
chr5	179818912	179819801	chr5	179858840	179858841	MRNIP_intergenic|chr5:179245912-179246801_1802_0hr	0.0307382	.	.	chr5	179818888	179819816	chr5	179858840	179858841	MRNIP_intergenic|chr5:179818888-179819816_0hr	0.202885	.	.	889	teloHAEC_TNFa_NT
chr5	180070660	180071579	chr5	180072118	180072119	RNF130_genic|chr5:179497660-179498579_1805_0hr	0.0567324	.	.	chr5	180071091	180072387	chr5	180072118	180072119	RNF130_promoter|chr5:180071091-180072387_0hr	0.975128	.	.	488	teloHAEC_TNFa_NT
chr5	180292948	180293906	chr5	180292071	180292072	MAPK9_intergenic|chr5:179719948-179720906_1806_0hr	0.026975	.	.	chr5	180293180	180293902	chr5	180292071	180292072	MAPK9_intergenic|chr5:180293180-180293902_0hr	0.743829	.	.	722	teloHAEC_TNFa_NT
chr5	180330770	180332386	chr5	180292071	180292072	MAPK9_genic|chr5:179757770-179759386_1815_0hr	0.0713593	.	.	chr5	180330717	180331989	chr5	180292071	180292072	MAPK9_genic|chr5:180330717-180331989_0hr	0.799124	.	.	1219	teloHAEC_TNFa_NT
chr5	180330770	180332386	chr5	180353387	180353388	GFPT2_genic|chr5:179757770-179759386_1816_0hr	0.0980791	.	.	chr5	180330717	180331989	chr5	180353387	180353388	GFPT2_genic|chr5:180330717-180331989_0hr	0.868857	.	.	1219	teloHAEC_TNFa_NT
chr5	180330770	180332386	chr5	180494398	180494399	CNOT6_genic|chr5:179757770-179759386_1817_0hr	0.0328684	.	.	chr5	180330717	180331989	chr5	180494398	180494399	CNOT6_genic|chr5:180330717-180331989_0hr	0.247572	.	.	1219	teloHAEC_TNFa_NT
chr5	180333559	180334462	chr5	180292071	180292072	MAPK9_genic|chr5:179760559-179761462_1821_0hr	0.0239253	.	.	chr5	180333571	180334071	chr5	180292071	180292072	MAPK9_genic|chr5:180333571-180334071_0hr	0.382007	.	.	500	teloHAEC_TNFa_NT
chr5	180333559	180334462	chr5	180353387	180353388	GFPT2_genic|chr5:179760559-179761462_1822_0hr	0.0376968	.	.	chr5	180333571	180334071	chr5	180353387	180353388	GFPT2_genic|chr5:180333571-180334071_0hr	0.583397	.	.	500	teloHAEC_TNFa_NT
chr5	180809383	180811481	chr5	180831618	180831619	HEIH_intergenic|chr5:180236383-180238481_1838_0hr	0.152442	.	.	chr5	180809631	180811229	chr5	180831618	180831619	HEIH_intergenic|chr5:180809631-180811229_0hr	0.771248	.	.	1598	teloHAEC_TNFa_NT
chr5	181187444	181190141	chr5	181204340	181204341	TRIM7_intergenic|chr5:180614444-180617141_1857_0hr	0.101148	.	.	chr5	181187452	181189907	chr5	181204340	181204341	TRIM7_intergenic|chr5:181187452-181189907_0hr	0.740025	.	.	2455	teloHAEC_TNFa_NT
chr5	181187444	181190141	chr5	181243906	181243907	RACK1_intergenic|chr5:180614444-180617141_1859_0hr	0.033441	.	.	chr5	181187452	181189907	chr5	181243906	181243907	RACK1_intergenic|chr5:181187452-181189907_0hr	0.337816	.	.	2455	teloHAEC_TNFa_NT
chr5	181187444	181190141	chr5	181246540	181246541	CTC-338M12.4_intergenic|chr5:180614444-180617141_1860_0hr	0.0334444	.	.	chr5	181187452	181189907	chr5	181246540	181246541	CTC-338M12.4_intergenic|chr5:181187452-181189907_0hr	0.294163	.	.	2455	teloHAEC_TNFa_NT
chr5	181187444	181190141	chr5	181261118	181261119	TRIM52_intergenic|chr5:180614444-180617141_1861_0hr	0.0499443	.	.	chr5	181187452	181189907	chr5	181261118	181261119	TRIM52_intergenic|chr5:181187452-181189907_0hr	0.192687	.	.	2455	teloHAEC_TNFa_NT
chr5	181206597	181207838	chr5	181204340	181204341	TRIM7_intergenic|chr5:180633597-180634838_1864_0hr	0.0882239	.	.	chr5	181206605	181207105	chr5	181204340	181204341	TRIM7_intergenic|chr5:181206605-181207105_0hr	0.8499	.	.	500	teloHAEC_TNFa_NT
chr5	181206597	181207838	chr5	181204340	181204341	TRIM7_intergenic|chr5:180633597-180634838_1864_0hr	0.0882239	.	.	chr5	181207510	181208010	chr5	181204340	181204341	TRIM7_intergenic|chr5:181207510-181208010_0hr	0.886324	.	.	328	teloHAEC_TNFa_NT
chr5	181206597	181207838	chr5	181243906	181243907	RACK1_intergenic|chr5:180633597-180634838_1865_0hr	0.0275495	.	.	chr5	181206605	181207105	chr5	181243906	181243907	RACK1_intergenic|chr5:181206605-181207105_0hr	0.20184	.	.	500	teloHAEC_TNFa_NT
chr5	181206597	181207838	chr5	181243906	181243907	RACK1_intergenic|chr5:180633597-180634838_1865_0hr	0.0275495	.	.	chr5	181207510	181208010	chr5	181243906	181243907	RACK1_intergenic|chr5:181207510-181208010_0hr	0.216913	.	.	328	teloHAEC_TNFa_NT
chr5	181217149	181218530	chr5	181204340	181204341	TRIM7_intergenic|chr5:180644149-180645530_1869_0hr	0.0237223	.	.	chr5	181217119	181217619	chr5	181204340	181204341	TRIM7_intergenic|chr5:181217119-181217619_0hr	0.270596	.	.	470	teloHAEC_TNFa_NT
chr5	181217149	181218530	chr5	181204340	181204341	TRIM7_intergenic|chr5:180644149-180645530_1869_0hr	0.0237223	.	.	chr5	181218135	181218635	chr5	181204340	181204341	TRIM7_intergenic|chr5:181218135-181218635_0hr	0.722019	.	.	395	teloHAEC_TNFa_NT
chr5	181241461	181241961	chr5	181243906	181243907	RACK1_genic|chr5:180668461-180668961_1870_0hr	0.024193	.	.	chr5	181241429	181241929	chr5	181243906	181243907	RACK1_genic|chr5:181241429-181241929_0hr	0.678439	.	.	468	teloHAEC_TNFa_NT
chr5	181241461	181241961	chr5	181246540	181246541	CTC-338M12.4_genic|chr5:180668461-180668961_1871_0hr	0.0241954	.	.	chr5	181241429	181241929	chr5	181246540	181246541	CTC-338M12.4_genic|chr5:181241429-181241929_0hr	0.597416	.	.	468	teloHAEC_TNFa_NT
chr14	20476928	20478064	chr14	20469378	20469379	PNP_genic|chr14:20945087-20946223_1875_0hr	0.0246543	.	.	chr14	20477138	20478019	chr14	20469378	20469379	PNP_genic|chr14:20477138-20478019_0hr	0.204747	.	.	881	teloHAEC_TNFa_NT
chr14	20613129	20614418	chr14	20684176	20684177	ANG_intergenic|chr14:21081288-21082577_1882_0hr	0.0613528	.	.	chr14	20613139	20614415	chr14	20684176	20684177	ANG_intergenic|chr14:20613139-20614415_0hr	0.313796	.	.	1276	teloHAEC_TNFa_NT
chr14	20613129	20614418	chr14	20802877	20802878	RNASE1_intergenic|chr14:21081288-21082577_1884_0hr	0.022069	.	.	chr14	20613139	20614415	chr14	20802877	20802878	RNASE1_intergenic|chr14:20613139-20614415_0hr	0.198018	.	.	1276	teloHAEC_TNFa_NT
chr14	20681098	20682227	chr14	20684176	20684177	ANG_intergenic|chr14:21149257-21150386_1886_0hr	0.0482412	.	.	chr14	20681097	20681936	chr14	20684176	20684177	ANG_intergenic|chr14:20681097-20681936_0hr	0.832425	.	.	838	teloHAEC_TNFa_NT
chr14	20799763	20800520	chr14	20802877	20802878	RNASE1_intergenic|chr14:21267922-21268679_1889_0hr	0.0324709	.	.	chr14	20799778	20800516	chr14	20802877	20802878	RNASE1_intergenic|chr14:20799778-20800516_0hr	0.770179	.	.	738	teloHAEC_TNFa_NT
chr14	20970603	20972081	chr14	20989805	20989806	METTL17_intergenic|chr14:21438762-21440240_1890_0hr	0.0483354	.	.	chr14	20970630	20971842	chr14	20989805	20989806	METTL17_intergenic|chr14:20970630-20971842_0hr	0.474207	.	.	1212	teloHAEC_TNFa_NT
chr14	20986508	20987282	chr14	20989805	20989806	METTL17_intergenic|chr14:21454667-21455441_1894_0hr	0.0384302	.	.	chr14	20986786	20987286	chr14	20989805	20989806	METTL17_intergenic|chr14:20986786-20987286_0hr	0.391308	.	.	496	teloHAEC_TNFa_NT
chr14	21078271	21079359	chr14	21070259	21070260	ARHGEF40_genic|chr14:21546430-21547518_1897_0hr	0.0532081	.	.	chr14	21078240	21079127	chr14	21070259	21070260	ARHGEF40_genic|chr14:21078240-21079127_0hr	0.464019	.	.	856	teloHAEC_TNFa_NT
chr14	21087570	21088070	chr14	21070259	21070260	ARHGEF40_genic|chr14:21555729-21556229_1900_0hr	0.0281125	.	.	chr14	21087443	21087943	chr14	21070259	21070260	ARHGEF40_genic|chr14:21087443-21087943_0hr	0.92243	.	.	373	teloHAEC_TNFa_NT
chr14	21103208	21104293	chr14	21070259	21070260	ARHGEF40_genic|chr14:21571367-21572452_1905_0hr	0.0981573	.	.	chr14	21103495	21104297	chr14	21070259	21070260	ARHGEF40_genic|chr14:21103495-21104297_0hr	0.588767	.	.	798	teloHAEC_TNFa_NT
chr14	21103208	21104293	chr14	21098649	21098650	ZNF219_genic|chr14:21571367-21572452_1906_0hr	0.226393	.	.	chr14	21103495	21104297	chr14	21098649	21098650	ZNF219_genic|chr14:21103495-21104297_0hr	0.936572	.	.	798	teloHAEC_TNFa_NT
chr14	21104365	21104865	chr14	21098649	21098650	ZNF219_intergenic|chr14:21572524-21573024_1910_0hr	0.0527189	.	.	chr14	21104384	21104884	chr14	21098649	21098650	ZNF219_intergenic|chr14:21104384-21104884_0hr	0.420076	.	.	481	teloHAEC_TNFa_NT
chr14	21455586	21456629	chr14	21437298	21437299	CHD8_intergenic|chr14:21923745-21924788_1913_0hr	0.120871	.	.	chr14	21455636	21456457	chr14	21437298	21437299	CHD8_intergenic|chr14:21455636-21456457_0hr	0.565023	.	.	821	teloHAEC_TNFa_NT
chr14	21455586	21456629	chr14	21476973	21476974	RAB2B_intergenic|chr14:21923745-21924788_1914_0hr	0.0414766	.	.	chr14	21455636	21456457	chr14	21476973	21476974	RAB2B_intergenic|chr14:21455636-21456457_0hr	0.354121	.	.	821	teloHAEC_TNFa_NT
chr14	21467102	21468026	chr14	21476973	21476974	RAB2B_genic|chr14:21935261-21936185_1917_0hr	0.0388156	.	.	chr14	21467573	21468073	chr14	21476973	21476974	RAB2B_genic|chr14:21467573-21468073_0hr	0.185889	.	.	453	teloHAEC_TNFa_NT
chr14	22546494	22546918	chr14	22598237	22598238	ABHD4_intergenic|chr14:23014836-23016839_1919_0hr	0.0325403	.	.	chr14	22546407	22546907	chr14	22598237	22598238	ABHD4_intergenic|chr14:22546407-22546907_0hr	0.258398	.	.	413	teloHAEC_TNFa_NT
chr14	22547261	22547898	chr14	22598237	22598238	ABHD4_intergenic|chr14:23014836-23016839_1919_0hr	0.0325403	.	.	chr14	22547180	22547680	chr14	22598237	22598238	ABHD4_intergenic|chr14:22547180-22547680_0hr	0.210761	.	.	419	teloHAEC_TNFa_NT
chr14	22572134	22573284	chr14	22598237	22598238	ABHD4_genic|chr14:23041034-23042184_1921_0hr	0.0213868	.	.	chr14	22572518	22573018	chr14	22598237	22598238	ABHD4_genic|chr14:22572518-22573018_0hr	0.190308	.	.	500	teloHAEC_TNFa_NT
chr14	22818784	22820054	chr14	22829882	22829883	MRPL52_intergenic|chr14:23287993-23289263_1924_0hr	0.0336318	.	.	chr14	22819067	22819567	chr14	22829882	22829883	MRPL52_intergenic|chr14:22819067-22819567_0hr	0.171482	.	.	500	teloHAEC_TNFa_NT
chr14	22822412	22823514	chr14	22829882	22829883	MRPL52_intergenic|chr14:23291621-23292723_1926_0hr	0.0428965	.	.	chr14	22822718	22823521	chr14	22829882	22829883	MRPL52_intergenic|chr14:22822718-22823521_0hr	0.348615	.	.	796	teloHAEC_TNFa_NT
chr14	22822412	22823514	chr14	22836532	22836533	MMP14_intergenic|chr14:23291621-23292723_1927_0hr	0.0250244	.	.	chr14	22822718	22823521	chr14	22836532	22836533	MMP14_intergenic|chr14:22822718-22823521_0hr	0.295051	.	.	796	teloHAEC_TNFa_NT
chr14	22824532	22825576	chr14	22829882	22829883	MRPL52_intergenic|chr14:23293741-23294785_1928_0hr	0.0420022	.	.	chr14	22824802	22825302	chr14	22829882	22829883	MRPL52_intergenic|chr14:22824802-22825302_0hr	0.691064	.	.	500	teloHAEC_TNFa_NT
chr14	22824532	22825576	chr14	22836532	22836533	MMP14_intergenic|chr14:23293741-23294785_1929_0hr	0.0245027	.	.	chr14	22824802	22825302	chr14	22836532	22836533	MMP14_intergenic|chr14:22824802-22825302_0hr	0.535821	.	.	500	teloHAEC_TNFa_NT
chr14	22837068	22838632	chr14	22836532	22836533	MMP14_genic|chr14:23306277-23307841_1933_0hr	0.121773	.	.	chr14	22836268	22837588	chr14	22836532	22836533	MMP14_promoter|chr14:22836268-22837588_0hr	0.995781	.	.	520	teloHAEC_TNFa_NT
chr14	22837068	22838632	chr14	22836532	22836533	MMP14_genic|chr14:23306277-23307841_1933_0hr	0.121773	.	.	chr14	22837727	22839040	chr14	22836532	22836533	MMP14_genic|chr14:22837727-22839040_0hr	0.686781	.	.	905	teloHAEC_TNFa_NT
chr14	22837068	22838632	chr14	22871716	22871717	LRP10_genic|chr14:23306277-23307841_1934_0hr	0.0244607	.	.	chr14	22837727	22839040	chr14	22871716	22871717	LRP10_genic|chr14:22837727-22839040_0hr	0.196983	.	.	905	teloHAEC_TNFa_NT
chr14	22848014	22848728	chr14	22836532	22836533	MMP14_intergenic|chr14:23317223-23317937_1939_0hr	0.0459185	.	.	chr14	22848265	22848765	chr14	22836532	22836533	MMP14_intergenic|chr14:22848265-22848765_0hr	0.758208	.	.	463	teloHAEC_TNFa_NT
chr14	22850929	22851785	chr14	22829882	22829883	MRPL52_intergenic|chr14:23320138-23320994_1943_0hr	0.0696389	.	.	chr14	22850904	22851800	chr14	22829882	22829883	MRPL52_intergenic|chr14:22850904-22851800_0hr	0.546172	.	.	856	teloHAEC_TNFa_NT
chr14	22850929	22851785	chr14	22836532	22836533	MMP14_intergenic|chr14:23320138-23320994_1944_0hr	0.09949	.	.	chr14	22850904	22851800	chr14	22836532	22836533	MMP14_intergenic|chr14:22850904-22851800_0hr	0.951532	.	.	856	teloHAEC_TNFa_NT
chr14	22850929	22851785	chr14	22871716	22871717	LRP10_intergenic|chr14:23320138-23320994_1945_0hr	0.0663664	.	.	chr14	22850904	22851800	chr14	22871716	22871717	LRP10_intergenic|chr14:22850904-22851800_0hr	0.879685	.	.	856	teloHAEC_TNFa_NT
chr14	22850929	22851785	chr14	22919187	22919188	RBM23_intergenic|chr14:23320138-23320994_1947_0hr	0.0298466	.	.	chr14	22850904	22851800	chr14	22919187	22919188	RBM23_intergenic|chr14:22850904-22851800_0hr	0.181064	.	.	856	teloHAEC_TNFa_NT
chr14	22980573	22981522	chr14	22957142	22957143	HAUS4_genic|chr14:23449782-23450731_1953_0hr	0.0228202	.	.	chr14	22980572	22982056	chr14	22957142	22957143	HAUS4_genic|chr14:22980572-22982056_0hr	0.32204	.	.	949	teloHAEC_TNFa_NT
chr14	22980573	22981522	chr14	22982642	22982643	AJUBA_genic|chr14:23449782-23450731_1954_0hr	0.055363	.	.	chr14	22980572	22982056	chr14	22982642	22982643	AJUBA_genic|chr14:22980572-22982056_0hr	0.891639	.	.	949	teloHAEC_TNFa_NT
chr14	22980573	22981522	chr14	23010201	23010202	C14orf93_genic|chr14:23449782-23450731_1955_0hr	0.0271786	.	.	chr14	22980572	22982056	chr14	23010201	23010202	C14orf93_genic|chr14:22980572-22982056_0hr	0.403808	.	.	949	teloHAEC_TNFa_NT
chr14	22981571	22982071	chr14	22982642	22982643	AJUBA_genic|chr14:23450780-23451280_1958_0hr	0.0278516	.	.	chr14	22980572	22982056	chr14	22982642	22982643	AJUBA_genic|chr14:22980572-22982056_0hr	0.891639	.	.	485	teloHAEC_TNFa_NT
chr14	23006697	23007489	chr14	22982642	22982643	AJUBA_genic|chr14:23475906-23476698_1960_0hr	0.0388848	.	.	chr14	23006959	23007459	chr14	22982642	22982643	AJUBA_genic|chr14:23006959-23007459_0hr	0.635437	.	.	500	teloHAEC_TNFa_NT
chr14	23006697	23007489	chr14	23010201	23010202	C14orf93_genic|chr14:23475906-23476698_1961_0hr	0.159149	.	.	chr14	23006959	23007459	chr14	23010201	23010202	C14orf93_genic|chr14:23006959-23007459_0hr	0.978238	.	.	500	teloHAEC_TNFa_NT
chr14	23046670	23047892	chr14	23057538	23057539	CDH24_genic|chr14:23515879-23517101_1967_0hr	0.0274001	.	.	chr14	23047014	23047992	chr14	23057538	23057539	CDH24_genic|chr14:23047014-23047992_0hr	0.34543	.	.	878	teloHAEC_TNFa_NT
chr14	23056094	23056850	chr14	23057538	23057539	CDH24_genic|chr14:23525303-23526059_1968_0hr	0.0207716	.	.	chr14	23056084	23056806	chr14	23057538	23057539	CDH24_genic|chr14:23056084-23056806_0hr	0.693575	.	.	712	teloHAEC_TNFa_NT
chr14	23061683	23062903	chr14	23057538	23057539	CDH24_genic|chr14:23530892-23532112_1969_0hr	0.0704819	.	.	chr14	23061965	23062465	chr14	23057538	23057539	CDH24_genic|chr14:23061965-23062465_0hr	0.904346	.	.	500	teloHAEC_TNFa_NT
chr14	23071118	23072293	chr14	23057538	23057539	CDH24_genic|chr14:23540327-23541502_1970_0hr	0.0216788	.	.	chr14	23071363	23071863	chr14	23057538	23057539	CDH24_genic|chr14:23071363-23071863_0hr	0.50412	.	.	500	teloHAEC_TNFa_NT
chr14	23078384	23079512	chr14	23057538	23057539	CDH24_genic|chr14:23547593-23548721_1973_0hr	0.0219065	.	.	chr14	23078384	23079135	chr14	23057538	23057539	CDH24_genic|chr14:23078384-23079135_0hr	0.503915	.	.	751	teloHAEC_TNFa_NT
chr14	23320923	23321637	chr14	23302848	23302849	PPP1R3E_genic|chr14:23790132-23790846_1980_0hr	0.0514893	.	.	chr14	23320965	23321599	chr14	23302848	23302849	PPP1R3E_genic|chr14:23320965-23321599_0hr	0.427955	.	.	634	teloHAEC_TNFa_NT
chr14	24315761	24316530	chr14	24313106	24313107	LTB4R_genic|chr14:24784967-24785736_2008_0hr	0.0273463	.	.	chr14	24315751	24316557	chr14	24313106	24313107	LTB4R_genic|chr14:24315751-24316557_0hr	0.851847	.	.	769	teloHAEC_TNFa_NT
chr14	24317057	24318035	chr14	24313106	24313107	LTB4R_genic|chr14:24786263-24787241_2010_0hr	0.0223299	.	.	chr14	24317243	24318020	chr14	24313106	24313107	LTB4R_genic|chr14:24317243-24318020_0hr	0.852005	.	.	777	teloHAEC_TNFa_NT
chr14	24425222	24426086	chr14	24429934	24429935	KHNYN_intergenic|chr14:24894428-24895292_2016_0hr	0.0381965	.	.	chr14	24425199	24426102	chr14	24429934	24429935	KHNYN_intergenic|chr14:24425199-24426102_0hr	0.635059	.	.	864	teloHAEC_TNFa_NT
chr14	24431375	24432143	chr14	24429934	24429935	KHNYN_genic|chr14:24900581-24901349_2019_0hr	0.0323714	.	.	chr14	24431644	24432144	chr14	24429934	24429935	KHNYN_genic|chr14:24431644-24432144_0hr	0.682331	.	.	499	teloHAEC_TNFa_NT
chr14	24436542	24437042	chr14	24442803	24442804	SDR39U1_genic|chr14:24905748-24906248_2021_0hr	0.0378112	.	.	chr14	24436568	24437068	chr14	24442803	24442804	SDR39U1_genic|chr14:24436568-24437068_0hr	0.72321	.	.	474	teloHAEC_TNFa_NT
chr14	25389465	25390396	chr14	26597754	26597755	NOVA1_intergenic|chr14:25858671-25859602_2023_0hr	0.0205723	.	.	chr14	25389463	25390398	chr14	26597754	26597755	NOVA1_intergenic|chr14:25389463-25390398_0hr	0.22479	.	.	931	teloHAEC_TNFa_NT
chr14	26129054	26130223	chr14	26597754	26597755	NOVA1_intergenic|chr14:26598260-26599429_2025_0hr	0.0299433	.	.	chr14	26129270	26129770	chr14	26597754	26597755	NOVA1_intergenic|chr14:26129270-26129770_0hr	0.190893	.	.	500	teloHAEC_TNFa_NT
chr14	26775337	26776586	chr14	26597754	26597755	NOVA1_genic|chr14:27244543-27245792_2026_0hr	0.0323196	.	.	chr14	26775330	26776158	chr14	26597754	26597755	NOVA1_intergenic|chr14:26775330-26776158_0hr	0.228579	.	.	821	teloHAEC_TNFa_NT
chr14	29239743	29241168	chr14	29927693	29927694	PRKD1_intergenic|chr14:29708949-29710374_2032_0hr	0.0383179	.	.	chr14	29240026	29240526	chr14	29927693	29927694	PRKD1_intergenic|chr14:29240026-29240526_0hr	0.213223	.	.	500	teloHAEC_TNFa_NT
chr14	29929710	29930698	chr14	29927693	29927694	PRKD1_intergenic|chr14:30398916-30399904_2035_0hr	0.0541148	.	.	chr14	29930210	29930710	chr14	29927693	29927694	PRKD1_intergenic|chr14:29930210-29930710_0hr	0.842928	.	.	488	teloHAEC_TNFa_NT
chr14	30222790	30224411	chr14	29927693	29927694	PRKD1_intergenic|chr14:30691996-30693617_2037_0hr	0.0457594	.	.	chr14	30223281	30223781	chr14	29927693	29927694	PRKD1_intergenic|chr14:30223281-30223781_0hr	0.312824	.	.	500	teloHAEC_TNFa_NT
chr14	30222790	30224411	chr14	30559122	30559123	G2E3_intergenic|chr14:30691996-30693617_2038_0hr	0.0214919	.	.	chr14	30223281	30223781	chr14	30559122	30559123	G2E3_intergenic|chr14:30223281-30223781_0hr	0.427151	.	.	500	teloHAEC_TNFa_NT
chr14	31038328	31039323	chr14	31026401	31026402	STRN3_genic|chr14:31507534-31508529_2040_0hr	0.0267842	.	.	chr14	31038566	31039066	chr14	31026401	31026402	STRN3_genic|chr14:31038566-31039066_0hr	0.345981	.	.	500	teloHAEC_TNFa_NT
chr14	31263351	31264642	chr14	31207523	31207524	HECTD1_intergenic|chr14:31732557-31733848_2041_0hr	0.0339254	.	.	chr14	31263540	31264040	chr14	31207523	31207524	HECTD1_intergenic|chr14:31263540-31264040_0hr	0.270228	.	.	500	teloHAEC_TNFa_NT
chr14	31273832	31274636	chr14	31207523	31207524	HECTD1_intergenic|chr14:31743038-31743842_2042_0hr	0.0200815	.	.	chr14	31273799	31274639	chr14	31207523	31207524	HECTD1_intergenic|chr14:31273799-31274639_0hr	0.280483	.	.	804	teloHAEC_TNFa_NT
chr14	31567827	31569065	chr14	31561384	31561385	NUBPL_genic|chr14:32037033-32038271_2044_0hr	0.0252264	.	.	chr14	31567843	31569087	chr14	31561384	31561385	NUBPL_genic|chr14:31567843-31569087_0hr	0.365946	.	.	1222	teloHAEC_TNFa_NT
chr14	34496587	34497882	chr14	34539737	34539738	EAPP_intergenic|chr14:34965793-34967088_2068_0hr	0.0341608	.	.	chr14	34496878	34497378	chr14	34539737	34539738	EAPP_intergenic|chr14:34496878-34497378_0hr	0.199852	.	.	500	teloHAEC_TNFa_NT
chr14	34623485	34624216	chr14	34630183	34630184	SNX6_genic|chr14:35092691-35093422_2069_0hr	0.0465941	.	.	chr14	34623464	34624189	chr14	34630183	34630184	SNX6_genic|chr14:34623464-34624189_0hr	0.215355	.	.	704	teloHAEC_TNFa_NT
chr14	34650806	34651603	chr14	34630183	34630184	SNX6_intergenic|chr14:35120012-35120809_2070_0hr	0.0207692	.	.	chr14	34650786	34651599	chr14	34630183	34630184	SNX6_intergenic|chr14:34650786-34651599_0hr	0.534148	.	.	793	teloHAEC_TNFa_NT
chr14	34699703	34700882	chr14	34714823	34714824	CFL2_intergenic|chr14:35168909-35170088_2074_0hr	0.0502673	.	.	chr14	34699717	34700562	chr14	34714823	34714824	CFL2_intergenic|chr14:34699717-34700562_0hr	0.620378	.	.	845	teloHAEC_TNFa_NT
chr14	34780703	34781986	chr14	34714823	34714824	CFL2_genic|chr14:35249909-35251192_2078_0hr	0.029172	.	.	chr14	34781171	34781671	chr14	34714823	34714824	CFL2_genic|chr14:34781171-34781671_0hr	0.176641	.	.	500	teloHAEC_TNFa_NT
chr14	34873376	34874728	chr14	34875647	34875648	BAZ1A_genic|chr14:35342582-35343934_2083_0hr	0.134713	.	.	chr14	34873540	34875897	chr14	34875647	34875648	BAZ1A_promoter|chr14:34873540-34875897_0hr	0.980474	.	.	1188	teloHAEC_TNFa_NT
chr14	35050591	35051091	chr14	35046403	35046404	FAM177A1_genic|chr14:35519797-35520297_2086_0hr	0.0273382	.	.	chr14	35050559	35051059	chr14	35046403	35046404	FAM177A1_genic|chr14:35050559-35051059_0hr	0.636414	.	.	468	teloHAEC_TNFa_NT
chr14	35285077	35286138	chr14	35292316	35292317	PSMA6_intergenic|chr14:35754283-35755344_2087_0hr	0.0236388	.	.	chr14	35285045	35286141	chr14	35292316	35292317	PSMA6_intergenic|chr14:35285045-35286141_0hr	0.212763	.	.	1061	teloHAEC_TNFa_NT
chr14	35336319	35337125	chr14	35404754	35404755	NFKBIA_intergenic|chr14:35805525-35806331_2089_0hr	0.0235911	.	.	chr14	35336637	35337137	chr14	35404754	35404755	NFKBIA_intergenic|chr14:35336637-35337137_0hr	0.257637	.	.	488	teloHAEC_TNFa_NT
chr14	35365425	35366563	chr14	35404754	35404755	NFKBIA_intergenic|chr14:35834631-35835769_2090_0hr	0.0411092	.	.	chr14	35365423	35366589	chr14	35404754	35404755	NFKBIA_intergenic|chr14:35365423-35366589_0hr	0.469395	.	.	1138	teloHAEC_TNFa_NT
chr14	35384062	35384778	chr14	35404754	35404755	NFKBIA_intergenic|chr14:35853268-35853984_2092_0hr	0.0369602	.	.	chr14	35384327	35384827	chr14	35404754	35404755	NFKBIA_intergenic|chr14:35384327-35384827_0hr	0.542381	.	.	451	teloHAEC_TNFa_NT
chr14	35413997	35414828	chr14	35404754	35404755	NFKBIA_intergenic|chr14:35883203-35884034_2094_0hr	0.0331834	.	.	chr14	35414330	35414830	chr14	35404754	35404755	NFKBIA_intergenic|chr14:35414330-35414830_0hr	0.745367	.	.	498	teloHAEC_TNFa_NT
chr14	35419512	35420480	chr14	35404754	35404755	NFKBIA_intergenic|chr14:35888718-35889686_2096_0hr	0.0297961	.	.	chr14	35419506	35420488	chr14	35404754	35404755	NFKBIA_intergenic|chr14:35419506-35420488_0hr	0.569713	.	.	968	teloHAEC_TNFa_NT
chr14	36317555	36318055	chr14	36320676	36320677	MBIP_genic|chr14:36786761-36787261_2099_0hr	0.0280797	.	.	chr14	36317568	36318068	chr14	36320676	36320677	MBIP_genic|chr14:36317568-36318068_0hr	0.858274	.	.	487	teloHAEC_TNFa_NT
chr14	36661584	36663304	chr14	37172660	37172661	SLC25A21_genic|chr14:37130789-37132509_2102_0hr	0.0204792	.	.	chr14	36661568	36662377	chr14	37172660	37172661	SLC25A21_genic|chr14:36661568-36662377_0hr	0.278769	.	.	793	teloHAEC_TNFa_NT
chr14	37194835	37196165	chr14	37172660	37172661	SLC25A21_intergenic|chr14:37664040-37665370_2107_0hr	0.0720728	.	.	chr14	37195005	37195781	chr14	37172660	37172661	SLC25A21_intergenic|chr14:37195005-37195781_0hr	0.818772	.	.	776	teloHAEC_TNFa_NT
chr14	37194835	37196165	chr14	37197912	37197913	MIPOL1_intergenic|chr14:37664040-37665370_2108_0hr	0.143433	.	.	chr14	37195005	37195781	chr14	37197912	37197913	MIPOL1_intergenic|chr14:37195005-37195781_0hr	0.962058	.	.	776	teloHAEC_TNFa_NT
chr14	37211893	37213696	chr14	37197912	37197913	MIPOL1_genic|chr14:37681098-37682901_2113_0hr	0.0422415	.	.	chr14	37211893	37213469	chr14	37197912	37197913	MIPOL1_genic|chr14:37211893-37213469_0hr	0.457414	.	.	1576	teloHAEC_TNFa_NT
chr14	38290224	38291060	chr14	38256370	38256371	CLEC14A_intergenic|chr14:38759428-38760264_2119_0hr	0.0616142	.	.	chr14	38290562	38291062	chr14	38256370	38256371	CLEC14A_intergenic|chr14:38290562-38291062_0hr	0.477199	.	.	498	teloHAEC_TNFa_NT
chr14	39109416	39109916	chr14	39114283	39114284	GEMIN2_intergenic|chr14:39578620-39579120_2131_0hr	0.0211626	.	.	chr14	39109410	39109910	chr14	39114283	39114284	GEMIN2_intergenic|chr14:39109410-39109910_0hr	0.232289	.	.	494	teloHAEC_TNFa_NT
chr14	39169429	39169929	chr14	39170430	39170431	TRAPPC6B_genic|chr14:39638633-39639133_2132_0hr	0.0384169	.	.	chr14	39169398	39170893	chr14	39170430	39170431	TRAPPC6B_promoter|chr14:39169398-39170893_0hr	0.991796	.	.	500	teloHAEC_TNFa_NT
chr14	39426127	39427162	chr14	39432500	39432501	FBXO33_genic|chr14:39895331-39896366_2147_0hr	0.0490345	.	.	chr14	39426118	39427052	chr14	39432500	39432501	FBXO33_genic|chr14:39426118-39427052_0hr	0.30251	.	.	925	teloHAEC_TNFa_NT
chr14	49861614	49863609	chr14	49853203	49853204	NEMF_intergenic|chr14:50328332-50330327_2155_0hr	0.0922909	.	.	chr14	49861595	49862453	chr14	49853203	49853204	NEMF_intergenic|chr14:49861595-49862453_0hr	0.748144	.	.	839	teloHAEC_TNFa_NT
chr14	49861614	49863609	chr14	49853203	49853204	NEMF_intergenic|chr14:50328332-50330327_2155_0hr	0.0922909	.	.	chr14	49862672	49863172	chr14	49853203	49853204	NEMF_intergenic|chr14:49862672-49863172_0hr	0.970664	.	.	500	teloHAEC_TNFa_NT
chr14	49861614	49863609	chr14	49893017	49893018	ARF6_intergenic|chr14:50328332-50330327_2156_0hr	0.0420514	.	.	chr14	49862672	49863172	chr14	49893017	49893018	ARF6_intergenic|chr14:49862672-49863172_0hr	0.578074	.	.	500	teloHAEC_TNFa_NT
chr14	49861614	49863609	chr14	50116579	50116580	VCPKMT_intergenic|chr14:50328332-50330327_2157_0hr	0.065184	.	.	chr14	49862672	49863172	chr14	50116579	50116580	VCPKMT_intergenic|chr14:49862672-49863172_0hr	0.205028	.	.	500	teloHAEC_TNFa_NT
chr14	50321004	50321736	chr14	50312229	50312230	L2HGDH_genic|chr14:50787722-50788454_2167_0hr	0.0205987	.	.	chr14	50321113	50321613	chr14	50312229	50312230	L2HGDH_genic|chr14:50321113-50321613_0hr	0.42912	.	.	500	teloHAEC_TNFa_NT
chr14	50396618	50397973	chr14	50395924	50395925	CDKL1_intergenic|chr14:50863336-50864691_2169_0hr	0.154479	.	.	chr14	50396650	50397150	chr14	50395924	50395925	CDKL1_intergenic|chr14:50396650-50397150_0hr	0.978427	.	.	500	teloHAEC_TNFa_NT
chr14	50396618	50397973	chr14	50395924	50395925	CDKL1_intergenic|chr14:50863336-50864691_2169_0hr	0.154479	.	.	chr14	50397300	50397990	chr14	50395924	50395925	CDKL1_intergenic|chr14:50397300-50397990_0hr	0.810894	.	.	673	teloHAEC_TNFa_NT
chr14	50521110	50522150	chr14	50395924	50395925	CDKL1_genic|chr14:50987828-50988868_2173_0hr	0.0221166	.	.	chr14	50521092	50521888	chr14	50395924	50395925	CDKL1_genic|chr14:50521092-50521888_0hr	0.328444	.	.	778	teloHAEC_TNFa_NT
chr14	50521110	50522150	chr14	50532658	50532659	MAP4K5_genic|chr14:50987828-50988868_2174_0hr	0.0386568	.	.	chr14	50521092	50521888	chr14	50532658	50532659	MAP4K5_genic|chr14:50521092-50521888_0hr	0.535408	.	.	778	teloHAEC_TNFa_NT
chr14	50657733	50658656	chr14	50668353	50668354	SAV1_genic|chr14:51124451-51125374_2175_0hr	0.0255798	.	.	chr14	50657738	50658913	chr14	50668353	50668354	SAV1_genic|chr14:50657738-50658913_0hr	0.545688	.	.	918	teloHAEC_TNFa_NT
chr14	50677394	50678179	chr14	50668353	50668354	SAV1_intergenic|chr14:51144112-51144897_2176_0hr	0.0457904	.	.	chr14	50677408	50678436	chr14	50668353	50668354	SAV1_intergenic|chr14:50677408-50678436_0hr	0.258733	.	.	771	teloHAEC_TNFa_NT
chr14	50801343	50802421	chr14	50831121	50831122	NIN_genic|chr14:51268061-51269139_2177_0hr	0.0270215	.	.	chr14	50801360	50802122	chr14	50831121	50831122	NIN_genic|chr14:50801360-50802122_0hr	0.30619	.	.	762	teloHAEC_TNFa_NT
chr14	50804110	50804899	chr14	50831121	50831122	NIN_genic|chr14:51270828-51271617_2178_0hr	0.0246031	.	.	chr14	50804100	50804893	chr14	50831121	50831122	NIN_genic|chr14:50804100-50804893_0hr	0.360532	.	.	783	teloHAEC_TNFa_NT
chr14	50954329	50956156	chr14	50944530	50944531	PYGL_intergenic|chr14:51421047-51422874_2180_0hr	0.058668	.	.	chr14	50954520	50955281	chr14	50944530	50944531	PYGL_intergenic|chr14:50954520-50955281_0hr	0.675678	.	.	761	teloHAEC_TNFa_NT
chr14	50954329	50956156	chr14	50944530	50944531	PYGL_intergenic|chr14:51421047-51422874_2180_0hr	0.058668	.	.	chr14	50955333	50956170	chr14	50944530	50944531	PYGL_intergenic|chr14:50955333-50956170_0hr	0.897263	.	.	823	teloHAEC_TNFa_NT
chr14	51653067	51653887	chr14	51651857	51651858	FRMD6_genic|chr14:52119785-52120605_2200_0hr	0.0364135	.	.	chr14	51653100	51653600	chr14	51651857	51651858	FRMD6_genic|chr14:51653100-51653600_0hr	0.48084	.	.	500	teloHAEC_TNFa_NT
chr14	51846448	51847725	chr14	51860303	51860304	GNG2_intergenic|chr14:52313166-52314443_2201_0hr	0.0248857	.	.	chr14	51846473	51847734	chr14	51860303	51860304	GNG2_intergenic|chr14:51846473-51847734_0hr	0.8198	.	.	1252	teloHAEC_TNFa_NT
chr14	51873082	51873582	chr14	51860303	51860304	GNG2_genic|chr14:52339800-52340300_2202_0hr	0.0299631	.	.	chr14	51873083	51873583	chr14	51860303	51860304	GNG2_genic|chr14:51873083-51873583_0hr	0.761569	.	.	499	teloHAEC_TNFa_NT
chr14	51905721	51906441	chr14	51860303	51860304	GNG2_genic|chr14:52372439-52373159_2203_0hr	0.0200866	.	.	chr14	51905696	51906196	chr14	51860303	51860304	GNG2_genic|chr14:51905696-51906196_0hr	0.266682	.	.	475	teloHAEC_TNFa_NT
chr14	51929853	51931086	chr14	51860303	51860304	GNG2_genic|chr14:52396571-52397804_2204_0hr	0.0211099	.	.	chr14	51930098	51930598	chr14	51860303	51860304	GNG2_genic|chr14:51930098-51930598_0hr	0.357014	.	.	500	teloHAEC_TNFa_NT
chr14	52024949	52025701	chr14	52069228	52069229	NID2_genic|chr14:52491667-52492419_2207_0hr	0.0336991	.	.	chr14	52025218	52025718	chr14	52069228	52069229	NID2_genic|chr14:52025218-52025718_0hr	0.623611	.	.	483	teloHAEC_TNFa_NT
chr14	52076208	52076916	chr14	52069228	52069229	NID2_intergenic|chr14:52542926-52543634_2208_0hr	0.0399112	.	.	chr14	52076222	52076722	chr14	52069228	52069229	NID2_intergenic|chr14:52076222-52076722_0hr	0.763544	.	.	500	teloHAEC_TNFa_NT
chr14	52077976	52078476	chr14	52069228	52069229	NID2_intergenic|chr14:52544694-52545194_2209_0hr	0.0341871	.	.	chr14	52077974	52078474	chr14	52069228	52069229	NID2_intergenic|chr14:52077974-52078474_0hr	0.657514	.	.	498	teloHAEC_TNFa_NT
chr14	52124714	52125820	chr14	52069228	52069229	NID2_intergenic|chr14:52591432-52592538_2212_0hr	0.0396651	.	.	chr14	52124744	52125780	chr14	52069228	52069229	NID2_intergenic|chr14:52124744-52125780_0hr	0.316598	.	.	1036	teloHAEC_TNFa_NT
chr14	52800993	52801761	chr14	52791668	52791669	GNPNAT1_intergenic|chr14:53267711-53268479_2214_0hr	0.0292337	.	.	chr14	52800989	52801759	chr14	52791668	52791669	GNPNAT1_intergenic|chr14:52800989-52801759_0hr	0.484923	.	.	766	teloHAEC_TNFa_NT
chr14	52802179	52803374	chr14	52791668	52791669	GNPNAT1_intergenic|chr14:53268897-53270092_2215_0hr	0.0204643	.	.	chr14	52802607	52803378	chr14	52791668	52791669	GNPNAT1_intergenic|chr14:52802607-52803378_0hr	0.229572	.	.	767	teloHAEC_TNFa_NT
chr14	52918496	52919476	chr14	52951097	52951098	FERMT2_genic|chr14:53385214-53386194_2216_0hr	0.0210932	.	.	chr14	52918465	52919287	chr14	52951097	52951098	FERMT2_genic|chr14:52918465-52919287_0hr	0.382807	.	.	791	teloHAEC_TNFa_NT
chr14	52949632	52950132	chr14	52951097	52951098	FERMT2_genic|chr14:53416350-53416850_2217_0hr	0.0347184	.	.	chr14	52949627	52950127	chr14	52951097	52951098	FERMT2_genic|chr14:52949627-52950127_0hr	0.297764	.	.	495	teloHAEC_TNFa_NT
chr14	53151466	53152203	chr14	53153328	53153329	DDHD1_genic|chr14:53618184-53618921_2218_0hr	0.021546	.	.	chr14	53151503	53153578	chr14	53153328	53153329	DDHD1_promoter|chr14:53151503-53153578_0hr	0.983459	.	.	700	teloHAEC_TNFa_NT
chr14	53952822	53954988	chr14	53153328	53153329	DDHD1_genic|chr14:54419540-54421706_2220_0hr	0.021508	.	.	chr14	53952937	53955332	chr14	53153328	53153329	DDHD1_genic|chr14:53952937-53955332_0hr	0.215502	.	.	2051	teloHAEC_TNFa_NT
chr14	54434970	54436269	chr14	54441430	54441431	CNIH1_genic|chr14:54901688-54902987_2227_0hr	0.0323183	.	.	chr14	54435445	54435945	chr14	54441430	54441431	CNIH1_genic|chr14:54435445-54435945_0hr	0.5666	.	.	500	teloHAEC_TNFa_NT
chr14	54487696	54488196	chr14	54489026	54489027	GMFB_genic|chr14:54954414-54954914_2228_0hr	0.0356439	.	.	chr14	54487679	54488179	chr14	54489026	54489027	GMFB_genic|chr14:54487679-54488179_0hr	0.310717	.	.	483	teloHAEC_TNFa_NT
chr14	54652170	54653280	chr14	54567611	54567612	SAMD4A_genic|chr14:55118888-55119998_2229_0hr	0.0400918	.	.	chr14	54652141	54652641	chr14	54567611	54567612	SAMD4A_genic|chr14:54652141-54652641_0hr	0.39232	.	.	471	teloHAEC_TNFa_NT
chr14	54653618	54654538	chr14	54567611	54567612	SAMD4A_genic|chr14:55120336-55121256_2230_0hr	0.0352554	.	.	chr14	54653627	54654509	chr14	54567611	54567612	SAMD4A_genic|chr14:54653627-54654509_0hr	0.584038	.	.	882	teloHAEC_TNFa_NT
chr14	54676780	54677714	chr14	54567611	54567612	SAMD4A_genic|chr14:55143498-55144432_2231_0hr	0.0321743	.	.	chr14	54676752	54677741	chr14	54567611	54567612	SAMD4A_genic|chr14:54676752-54677741_0hr	0.335532	.	.	934	teloHAEC_TNFa_NT
chr14	54772604	54774393	chr14	54509868	54509869	CGRRF1_genic|chr14:55239322-55241111_2235_0hr	0.0477734	.	.	chr14	54773111	54774412	chr14	54509868	54509869	CGRRF1_genic|chr14:54773111-54774412_0hr	0.198872	.	.	1282	teloHAEC_TNFa_NT
chr14	54772604	54774393	chr14	54567611	54567612	SAMD4A_genic|chr14:55239322-55241111_2236_0hr	0.107682	.	.	chr14	54772564	54773064	chr14	54567611	54567612	SAMD4A_genic|chr14:54772564-54773064_0hr	0.207565	.	.	460	teloHAEC_TNFa_NT
chr14	54772604	54774393	chr14	54567611	54567612	SAMD4A_genic|chr14:55239322-55241111_2236_0hr	0.107682	.	.	chr14	54773111	54774412	chr14	54567611	54567612	SAMD4A_genic|chr14:54773111-54774412_0hr	0.631844	.	.	1282	teloHAEC_TNFa_NT
chr14	54772604	54774393	chr14	54902824	54902825	GCH1_genic|chr14:55239322-55241111_2237_0hr	0.0305612	.	.	chr14	54773111	54774412	chr14	54902824	54902825	GCH1_genic|chr14:54773111-54774412_0hr	0.838375	.	.	1282	teloHAEC_TNFa_NT
chr14	54772604	54774393	chr14	55027101	55027102	WDHD1_genic|chr14:55239322-55241111_2238_0hr	0.0277713	.	.	chr14	54773111	54774412	chr14	55027101	55027102	WDHD1_genic|chr14:54773111-54774412_0hr	0.176952	.	.	1282	teloHAEC_TNFa_NT
chr14	54881036	54882376	chr14	54902824	54902825	GCH1_genic|chr14:55347754-55349094_2242_0hr	0.0354587	.	.	chr14	54881052	54882382	chr14	54902824	54902825	GCH1_genic|chr14:54881052-54882382_0hr	0.58383	.	.	1324	teloHAEC_TNFa_NT
chr14	55071932	55073045	chr14	55129216	55129217	LGALS3_intergenic|chr14:55538650-55539763_2244_0hr	0.0235106	.	.	chr14	55071856	55072356	chr14	55129216	55129217	LGALS3_intergenic|chr14:55071856-55072356_0hr	0.445646	.	.	424	teloHAEC_TNFa_NT
chr14	55101772	55102688	chr14	55129216	55129217	LGALS3_intergenic|chr14:55568490-55569406_2245_0hr	0.0283869	.	.	chr14	55102078	55102578	chr14	55129216	55129217	LGALS3_intergenic|chr14:55102078-55102578_0hr	0.676094	.	.	500	teloHAEC_TNFa_NT
chr14	55107748	55108648	chr14	55129216	55129217	LGALS3_intergenic|chr14:55574466-55575366_2246_0hr	0.0674233	.	.	chr14	55107724	55108646	chr14	55129216	55129217	LGALS3_intergenic|chr14:55107724-55108646_0hr	0.812737	.	.	898	teloHAEC_TNFa_NT
chr14	55107748	55108648	chr14	55191678	55191679	DLGAP5_intergenic|chr14:55574466-55575366_2247_0hr	0.0217998	.	.	chr14	55107724	55108646	chr14	55191678	55191679	DLGAP5_intergenic|chr14:55107724-55108646_0hr	0.192198	.	.	898	teloHAEC_TNFa_NT
chr14	55136989	55138455	chr14	55129216	55129217	LGALS3_genic|chr14:55603707-55605173_2248_0hr	0.0581151	.	.	chr14	55136954	55137871	chr14	55129216	55129217	LGALS3_genic|chr14:55136954-55137871_0hr	0.645716	.	.	882	teloHAEC_TNFa_NT
chr14	55136989	55138455	chr14	55129216	55129217	LGALS3_genic|chr14:55603707-55605173_2248_0hr	0.0581151	.	.	chr14	55138078	55138578	chr14	55129216	55129217	LGALS3_genic|chr14:55138078-55138578_0hr	0.190442	.	.	377	teloHAEC_TNFa_NT
chr14	55398653	55399654	chr14	55411858	55411859	ATG14_genic|chr14:55865371-55866372_2249_0hr	0.028031	.	.	chr14	55398650	55399150	chr14	55411858	55411859	ATG14_genic|chr14:55398650-55399150_0hr	0.759575	.	.	497	teloHAEC_TNFa_NT
chr14	55448067	55448789	chr14	55580206	55580207	KTN1_intergenic|chr14:55914785-55915507_2253_0hr	0.0271661	.	.	chr14	55448020	55448520	chr14	55580206	55580207	KTN1_intergenic|chr14:55448020-55448520_0hr	0.474974	.	.	453	teloHAEC_TNFa_NT
chr14	55454010	55455124	chr14	55580206	55580207	KTN1_intergenic|chr14:55920728-55921842_2257_0hr	0.0237851	.	.	chr14	55454469	55454969	chr14	55580206	55580207	KTN1_intergenic|chr14:55454469-55454969_0hr	0.171265	.	.	500	teloHAEC_TNFa_NT
chr14	55780043	55781543	chr14	55796674	55796675	LINC00520_genic|chr14:56246761-56248261_2258_0hr	0.0337596	.	.	chr14	55779658	55781524	chr14	55796674	55796675	LINC00520_genic|chr14:55779658-55781524_0hr	0.599833	.	.	1481	teloHAEC_TNFa_NT
chr14	55790286	55791692	chr14	55796674	55796675	LINC00520_genic|chr14:56257004-56258410_2259_0hr	0.0884315	.	.	chr14	55790744	55791722	chr14	55796674	55796675	LINC00520_genic|chr14:55790744-55791722_0hr	0.908533	.	.	948	teloHAEC_TNFa_NT
chr14	55806794	55808180	chr14	55796674	55796675	LINC00520_intergenic|chr14:56273512-56274898_2260_0hr	0.0431391	.	.	chr14	55807017	55807887	chr14	55796674	55796675	LINC00520_intergenic|chr14:55807017-55807887_0hr	0.966533	.	.	870	teloHAEC_TNFa_NT
chr14	57266000	57266500	chr14	57268887	57268888	AP5M1_genic|chr14:57732718-57733218_2264_0hr	0.0386406	.	.	chr14	57266024	57266524	chr14	57268887	57268888	AP5M1_genic|chr14:57266024-57266524_0hr	0.69043	.	.	476	teloHAEC_TNFa_NT
chr14	57266000	57266500	chr14	57268899	57268900	EXOC5_genic|chr14:57732718-57733218_2265_0hr	0.0386406	.	.	chr14	57266024	57266524	chr14	57268899	57268900	EXOC5_genic|chr14:57266024-57266524_0hr	0.710723	.	.	476	teloHAEC_TNFa_NT
chr14	57361950	57363176	chr14	57390552	57390553	NAA30_intergenic|chr14:57828668-57829894_2268_0hr	0.0372282	.	.	chr14	57361962	57362760	chr14	57390552	57390553	NAA30_intergenic|chr14:57361962-57362760_0hr	0.200619	.	.	798	teloHAEC_TNFa_NT
chr14	57381633	57382739	chr14	57390552	57390553	NAA30_intergenic|chr14:57848351-57849457_2269_0hr	0.0222922	.	.	chr14	57382230	57382730	chr14	57390552	57390553	NAA30_intergenic|chr14:57382230-57382730_0hr	0.794086	.	.	500	teloHAEC_TNFa_NT
chr14	58238810	58240607	chr14	58244804	58244805	PSMA3_intergenic|chr14:58705528-58707325_2273_0hr	0.0578707	.	.	chr14	58238860	58240189	chr14	58244804	58244805	PSMA3_intergenic|chr14:58238860-58240189_0hr	0.781315	.	.	1329	teloHAEC_TNFa_NT
chr14	58281088	58281739	chr14	58298503	58298504	ARID4A_genic|chr14:58747806-58748457_2275_0hr	0.027628	.	.	chr14	58281181	58281681	chr14	58298503	58298504	ARID4A_intergenic|chr14:58281181-58281681_0hr	0.227642	.	.	500	teloHAEC_TNFa_NT
chr14	59187672	59190346	chr14	59465341	59465342	GPR135_intergenic|chr14:59654390-59657064_2280_0hr	0.0377654	.	.	chr14	59188013	59188791	chr14	59465341	59465342	GPR135_intergenic|chr14:59188013-59188791_0hr	0.348923	.	.	778	teloHAEC_TNFa_NT
chr14	59333214	59334182	chr14	59465341	59465342	GPR135_genic|chr14:59799932-59800900_2290_0hr	0.0247121	.	.	chr14	59333698	59334198	chr14	59465341	59465342	GPR135_genic|chr14:59333698-59334198_0hr	0.367817	.	.	484	teloHAEC_TNFa_NT
chr14	59482403	59483181	chr14	59465341	59465342	GPR135_genic|chr14:59949121-59949899_2295_0hr	0.0361774	.	.	chr14	59482409	59483183	chr14	59465341	59465342	GPR135_genic|chr14:59482409-59483183_0hr	0.595866	.	.	772	teloHAEC_TNFa_NT
chr14	59482403	59483181	chr14	59484355	59484356	L3HYPDH_genic|chr14:59949121-59949899_2296_0hr	0.0678578	.	.	chr14	59482409	59483183	chr14	59484355	59484356	L3HYPDH_genic|chr14:59482409-59483183_0hr	0.564112	.	.	772	teloHAEC_TNFa_NT
chr14	59482403	59483181	chr14	59484442	59484443	JKAMP_genic|chr14:59949121-59949899_2297_0hr	0.0678578	.	.	chr14	59482409	59483183	chr14	59484442	59484443	JKAMP_genic|chr14:59482409-59483183_0hr	0.174388	.	.	772	teloHAEC_TNFa_NT
chr14	60656880	60657798	chr14	60649437	60649438	SIX1_intergenic|chr14:61123598-61124516_2302_0hr	0.083054	.	.	chr14	60656917	60658070	chr14	60649437	60649438	SIX1_intergenic|chr14:60656917-60658070_0hr	0.824976	.	.	881	teloHAEC_TNFa_NT
chr14	60721296	60722764	chr14	60724134	60724135	SIX4_genic|chr14:61188014-61189482_2303_0hr	0.0663828	.	.	chr14	60721302	60724604	chr14	60724134	60724135	SIX4_promoter|chr14:60721302-60724604_0hr	0.987438	.	.	1462	teloHAEC_TNFa_NT
chr14	60736455	60736955	chr14	60734740	60734741	MNAT1_genic|chr14:61203173-61203673_2304_0hr	0.0293543	.	.	chr14	60736450	60736950	chr14	60734740	60734741	MNAT1_genic|chr14:60736450-60736950_0hr	0.861258	.	.	495	teloHAEC_TNFa_NT
chr14	61307817	61308701	chr14	61321442	61321443	PRKCH_intergenic|chr14:61774535-61775419_2315_0hr	0.0318598	.	.	chr14	61308156	61308917	chr14	61321442	61321443	PRKCH_intergenic|chr14:61308156-61308917_0hr	0.573908	.	.	545	teloHAEC_TNFa_NT
chr14	61322215	61323417	chr14	61321442	61321443	PRKCH_genic|chr14:61788933-61790135_2316_0hr	0.0753237	.	.	chr14	61322663	61323435	chr14	61321442	61321443	PRKCH_genic|chr14:61322663-61323435_0hr	0.726602	.	.	754	teloHAEC_TNFa_NT
chr14	61326819	61327634	chr14	61321442	61321443	PRKCH_genic|chr14:61793537-61794352_2317_0hr	0.0383526	.	.	chr14	61326816	61327633	chr14	61321442	61321443	PRKCH_genic|chr14:61326816-61327633_0hr	0.843029	.	.	814	teloHAEC_TNFa_NT
chr14	61337732	61338511	chr14	61321442	61321443	PRKCH_genic|chr14:61804450-61805229_2318_0hr	0.0318848	.	.	chr14	61337734	61338487	chr14	61321442	61321443	PRKCH_genic|chr14:61337734-61338487_0hr	0.318922	.	.	753	teloHAEC_TNFa_NT
chr14	61355456	61356485	chr14	61321442	61321443	PRKCH_genic|chr14:61822174-61823203_2319_0hr	0.0598857	.	.	chr14	61355467	61356388	chr14	61321442	61321443	PRKCH_genic|chr14:61355467-61356388_0hr	0.865246	.	.	921	teloHAEC_TNFa_NT
chr14	61561721	61562660	chr14	61695400	61695401	HIF1A_genic|chr14:62028439-62029378_2342_0hr	0.0531895	.	.	chr14	61561799	61562299	chr14	61695400	61695401	HIF1A_intergenic|chr14:61561799-61562299_0hr	0.169903	.	.	500	teloHAEC_TNFa_NT
chr14	63178931	63179771	chr14	63204383	63204384	RHOJ_intergenic|chr14:63645649-63646489_2350_0hr	0.0208287	.	.	chr14	63178939	63179705	chr14	63204383	63204384	RHOJ_intergenic|chr14:63178939-63179705_0hr	0.57624	.	.	766	teloHAEC_TNFa_NT
chr14	63191601	63192976	chr14	63204383	63204384	RHOJ_intergenic|chr14:63658319-63659694_2351_0hr	0.0590386	.	.	chr14	63191602	63192534	chr14	63204383	63204384	RHOJ_intergenic|chr14:63191602-63192534_0hr	0.76549	.	.	932	teloHAEC_TNFa_NT
chr14	63864246	63865293	chr14	63852964	63852965	SYNE2_genic|chr14:64330964-64332011_2355_0hr	0.0247965	.	.	chr14	63864259	63865723	chr14	63852964	63852965	SYNE2_genic|chr14:63864259-63865723_0hr	0.348848	.	.	1034	teloHAEC_TNFa_NT
chr14	64337805	64339453	chr14	64388040	64388041	MTHFD1_intergenic|chr14:64804523-64806171_2358_0hr	0.0314991	.	.	chr14	64337815	64338558	chr14	64388040	64388041	MTHFD1_intergenic|chr14:64337815-64338558_0hr	0.262593	.	.	743	teloHAEC_TNFa_NT
chr14	64337805	64339453	chr14	64388040	64388041	MTHFD1_intergenic|chr14:64804523-64806171_2358_0hr	0.0314991	.	.	chr14	64338565	64339065	chr14	64388040	64388041	MTHFD1_intergenic|chr14:64338565-64339065_0hr	0.638481	.	.	500	teloHAEC_TNFa_NT
chr14	64337805	64339453	chr14	64465498	64465499	AKAP5_intergenic|chr14:64804523-64806171_2359_0hr	0.0317182	.	.	chr14	64337815	64338558	chr14	64465498	64465499	AKAP5_intergenic|chr14:64337815-64338558_0hr	0.170469	.	.	743	teloHAEC_TNFa_NT
chr14	64337805	64339453	chr14	64465498	64465499	AKAP5_intergenic|chr14:64804523-64806171_2359_0hr	0.0317182	.	.	chr14	64338565	64339065	chr14	64465498	64465499	AKAP5_intergenic|chr14:64338565-64339065_0hr	0.468078	.	.	500	teloHAEC_TNFa_NT
chr14	64719803	64720566	chr14	64704407	64704408	PLEKHG3_genic|chr14:65186521-65187284_2363_0hr	0.0281477	.	.	chr14	64720136	64720636	chr14	64704407	64704408	PLEKHG3_genic|chr14:64720136-64720636_0hr	0.853911	.	.	430	teloHAEC_TNFa_NT
chr14	64761699	64763135	chr14	64704407	64704408	PLEKHG3_intergenic|chr14:65228417-65229853_2364_0hr	0.0227951	.	.	chr14	64761660	64763121	chr14	64704407	64704408	PLEKHG3_intergenic|chr14:64761660-64763121_0hr	0.536387	.	.	1422	teloHAEC_TNFa_NT
chr14	64763907	64765188	chr14	64704407	64704408	PLEKHG3_intergenic|chr14:65230625-65231906_2365_0hr	0.0316153	.	.	chr14	64763701	64765193	chr14	64704407	64704408	PLEKHG3_intergenic|chr14:64763701-64765193_0hr	0.621622	.	.	1281	teloHAEC_TNFa_NT
chr14	64965014	64966364	chr14	64972157	64972158	RAB15_genic|chr14:65431732-65433082_2371_0hr	0.0684348	.	.	chr14	64965293	64966374	chr14	64972157	64972158	RAB15_genic|chr14:64965293-64966374_0hr	0.813211	.	.	1071	teloHAEC_TNFa_NT
chr14	65101480	65101980	chr14	65102544	65102545	MAX_genic|chr14:65568198-65568698_2373_0hr	0.038984	.	.	chr14	65101489	65102188	chr14	65102544	65102545	MAX_promoter|chr14:65101489-65102188_0hr	0.984948	.	.	491	teloHAEC_TNFa_NT
chr14	67395323	67396262	chr14	67412200	67412201	PLEK2_genic|chr14:67862040-67862979_2380_0hr	0.0385788	.	.	chr14	67395285	67396259	chr14	67412200	67412201	PLEK2_genic|chr14:67395285-67396259_0hr	0.213655	.	.	936	teloHAEC_TNFa_NT
chr14	67413795	67414911	chr14	67360003	67360004	ATP6V1D_intergenic|chr14:67880512-67881628_2382_0hr	0.0568429	.	.	chr14	67413810	67414886	chr14	67360003	67360004	ATP6V1D_intergenic|chr14:67413810-67414886_0hr	0.211318	.	.	1076	teloHAEC_TNFa_NT
chr14	67413795	67414911	chr14	67360316	67360317	EIF2S1_intergenic|chr14:67880512-67881628_2383_0hr	0.0568419	.	.	chr14	67413810	67414886	chr14	67360316	67360317	EIF2S1_intergenic|chr14:67413810-67414886_0hr	0.380616	.	.	1076	teloHAEC_TNFa_NT
chr14	67413795	67414911	chr14	67412200	67412201	PLEK2_intergenic|chr14:67880512-67881628_2384_0hr	0.216927	.	.	chr14	67413810	67414886	chr14	67412200	67412201	PLEK2_intergenic|chr14:67413810-67414886_0hr	0.986488	.	.	1076	teloHAEC_TNFa_NT
chr14	67418650	67419564	chr14	67412200	67412201	PLEK2_intergenic|chr14:67885367-67886281_2391_0hr	0.0225464	.	.	chr14	67418820	67419320	chr14	67412200	67412201	PLEK2_intergenic|chr14:67418820-67419320_0hr	0.80908	.	.	500	teloHAEC_TNFa_NT
chr14	67622662	67623662	chr14	67619861	67619862	ARG2_genic|chr14:68089379-68090379_2395_0hr	0.0981507	.	.	chr14	67622662	67623669	chr14	67619861	67619862	ARG2_genic|chr14:67622662-67623669_0hr	0.932206	.	.	1000	teloHAEC_TNFa_NT
chr14	67679833	67681032	chr14	67674885	67674886	VTI1B_genic|chr14:68146550-68147749_2399_0hr	0.0621631	.	.	chr14	67680060	67680813	chr14	67674885	67674886	VTI1B_genic|chr14:67680060-67680813_0hr	0.647632	.	.	753	teloHAEC_TNFa_NT
chr14	67679833	67681032	chr14	67695793	67695794	RDH11_genic|chr14:68146550-68147749_2400_0hr	0.0440571	.	.	chr14	67680060	67680813	chr14	67695793	67695794	RDH11_genic|chr14:67680060-67680813_0hr	0.427278	.	.	753	teloHAEC_TNFa_NT
chr14	68547660	68548944	chr14	68793914	68793915	ZFP36L1_genic|chr14:69014377-69015661_2401_0hr	0.0242202	.	.	chr14	68548099	68548915	chr14	68793914	68793915	ZFP36L1_genic|chr14:68548099-68548915_0hr	0.247862	.	.	816	teloHAEC_TNFa_NT
chr14	68682464	68683720	chr14	68793914	68793915	ZFP36L1_intergenic|chr14:69149181-69150437_2403_0hr	0.0270043	.	.	chr14	68682497	68683726	chr14	68793914	68793915	ZFP36L1_intergenic|chr14:68682497-68683726_0hr	0.256108	.	.	1223	teloHAEC_TNFa_NT
chr14	68694473	68695663	chr14	68793914	68793915	ZFP36L1_intergenic|chr14:69161190-69162380_2404_0hr	0.0358545	.	.	chr14	68694416	68695705	chr14	68793914	68793915	ZFP36L1_intergenic|chr14:68694416-68695705_0hr	0.226646	.	.	1190	teloHAEC_TNFa_NT
chr14	68784545	68786388	chr14	68793914	68793915	ZFP36L1_intergenic|chr14:69251262-69253105_2406_0hr	0.0271903	.	.	chr14	68784202	68785786	chr14	68793914	68793915	ZFP36L1_intergenic|chr14:68784202-68785786_0hr	0.923683	.	.	1241	teloHAEC_TNFa_NT
chr14	68784545	68786388	chr14	68793914	68793915	ZFP36L1_intergenic|chr14:69251262-69253105_2406_0hr	0.0271903	.	.	chr14	68785874	68786672	chr14	68793914	68793915	ZFP36L1_intergenic|chr14:68785874-68786672_0hr	0.627157	.	.	514	teloHAEC_TNFa_NT
chr14	68795469	68796304	chr14	68793914	68793915	ZFP36L1_intergenic|chr14:69262186-69263021_2407_0hr	0.0782541	.	.	chr14	68795429	68796331	chr14	68793914	68793915	ZFP36L1_intergenic|chr14:68795429-68796331_0hr	0.757056	.	.	835	teloHAEC_TNFa_NT
chr14	68816249	68817022	chr14	68793914	68793915	ZFP36L1_intergenic|chr14:69282966-69283739_2408_0hr	0.0306817	.	.	chr14	68816273	68817038	chr14	68793914	68793915	ZFP36L1_intergenic|chr14:68816273-68817038_0hr	0.52697	.	.	749	teloHAEC_TNFa_NT
chr14	69037773	69039690	chr14	69191476	69191477	EXD2_intergenic|chr14:69504490-69506407_2416_0hr	0.025807	.	.	chr14	69038312	69038812	chr14	69191476	69191477	EXD2_intergenic|chr14:69038312-69038812_0hr	0.356307	.	.	500	teloHAEC_TNFa_NT
chr14	69037773	69039690	chr14	69191476	69191477	EXD2_intergenic|chr14:69504490-69506407_2416_0hr	0.025807	.	.	chr14	69038887	69039701	chr14	69191476	69191477	EXD2_intergenic|chr14:69038887-69039701_0hr	0.177566	.	.	803	teloHAEC_TNFa_NT
chr14	69151286	69152348	chr14	69153197	69153198	DCAF5_genic|chr14:69618003-69619065_2419_0hr	0.1114	.	.	chr14	69151520	69152291	chr14	69153197	69153198	DCAF5_genic|chr14:69151520-69152291_0hr	0.645286	.	.	771	teloHAEC_TNFa_NT
chr14	69151286	69152348	chr14	69191476	69191477	EXD2_genic|chr14:69618003-69619065_2420_0hr	0.0321905	.	.	chr14	69151520	69152291	chr14	69191476	69191477	EXD2_genic|chr14:69151520-69152291_0hr	0.217693	.	.	771	teloHAEC_TNFa_NT
chr14	69268287	69269512	chr14	69259963	69259964	GALNT16_genic|chr14:69735004-69736229_2421_0hr	0.0294326	.	.	chr14	69268223	69268723	chr14	69259963	69259964	GALNT16_genic|chr14:69268223-69268723_0hr	0.366045	.	.	436	teloHAEC_TNFa_NT
chr14	69268287	69269512	chr14	69259963	69259964	GALNT16_genic|chr14:69735004-69736229_2421_0hr	0.0294326	.	.	chr14	69268734	69269524	chr14	69259963	69259964	GALNT16_genic|chr14:69268734-69269524_0hr	0.880534	.	.	778	teloHAEC_TNFa_NT
chr14	69464272	69465220	chr14	69398667	69398668	SLC39A9_intergenic|chr14:69930989-69931937_2424_0hr	0.0293274	.	.	chr14	69464750	69465250	chr14	69398667	69398668	SLC39A9_intergenic|chr14:69464750-69465250_0hr	0.236348	.	.	470	teloHAEC_TNFa_NT
chr14	69615629	69616376	chr14	69611592	69611593	SUSD6_genic|chr14:70082346-70083093_2426_0hr	0.0329475	.	.	chr14	69615587	69616087	chr14	69611592	69611593	SUSD6_genic|chr14:69615587-69616087_0hr	0.596387	.	.	458	teloHAEC_TNFa_NT
chr14	69625051	69626191	chr14	69611592	69611593	SUSD6_genic|chr14:70091768-70092908_2427_0hr	0.0234609	.	.	chr14	69625334	69625834	chr14	69611592	69611593	SUSD6_genic|chr14:69625334-69625834_0hr	0.335407	.	.	500	teloHAEC_TNFa_NT
chr14	69716079	69717500	chr14	69611592	69611593	SUSD6_intergenic|chr14:70182796-70184217_2429_0hr	0.0396605	.	.	chr14	69716049	69717273	chr14	69611592	69611593	SUSD6_intergenic|chr14:69716049-69717273_0hr	0.284548	.	.	1194	teloHAEC_TNFa_NT
chr14	69716079	69717500	chr14	69767086	69767087	SRSF5_intergenic|chr14:70182796-70184217_2430_0hr	0.0279855	.	.	chr14	69716049	69717273	chr14	69767086	69767087	SRSF5_intergenic|chr14:69716049-69717273_0hr	0.388596	.	.	1194	teloHAEC_TNFa_NT
chr14	69719447	69719947	chr14	69611592	69611593	SUSD6_intergenic|chr14:70186164-70186664_2432_0hr	0.0217593	.	.	chr14	69719367	69719867	chr14	69611592	69611593	SUSD6_intergenic|chr14:69719367-69719867_0hr	0.218745	.	.	420	teloHAEC_TNFa_NT
chr14	69760272	69761205	chr14	69767086	69767087	SRSF5_intergenic|chr14:70226989-70227922_2433_0hr	0.0488613	.	.	chr14	69760740	69761240	chr14	69767086	69767087	SRSF5_intergenic|chr14:69760740-69761240_0hr	0.578908	.	.	465	teloHAEC_TNFa_NT
chr14	70919538	70921029	chr14	70907404	70907405	PCNX1_genic|chr14:71386255-71387746_2435_0hr	0.0272351	.	.	chr14	70919530	70921058	chr14	70907404	70907405	PCNX1_genic|chr14:70919530-70921058_0hr	0.348251	.	.	1491	teloHAEC_TNFa_NT
chr14	72664253	72665596	chr14	72894116	72894117	DPF3_genic|chr14:73130961-73132304_2440_0hr	0.0300907	.	.	chr14	72663926	72665098	chr14	72894116	72894117	DPF3_genic|chr14:72663926-72665098_0hr	0.221952	.	.	845	teloHAEC_TNFa_NT
chr14	72664253	72665596	chr14	72894116	72894117	DPF3_genic|chr14:73130961-73132304_2440_0hr	0.0300907	.	.	chr14	72665162	72665662	chr14	72894116	72894117	DPF3_genic|chr14:72665162-72665662_0hr	0.262233	.	.	434	teloHAEC_TNFa_NT
chr14	73227518	73229195	chr14	73237496	73237497	PAPLN_intergenic|chr14:73694226-73695903_2443_0hr	0.0746186	.	.	chr14	73228087	73228878	chr14	73237496	73237497	PAPLN_intergenic|chr14:73228087-73228878_0hr	0.870524	.	.	791	teloHAEC_TNFa_NT
chr14	73460551	73461341	chr14	73458580	73458581	NUMB_genic|chr14:73927257-73928047_2447_0hr	0.0631725	.	.	chr14	73460546	73461314	chr14	73458580	73458581	NUMB_intergenic|chr14:73460546-73461314_0hr	0.484426	.	.	763	teloHAEC_TNFa_NT
chr14	73465988	73466788	chr14	73458580	73458581	NUMB_intergenic|chr14:73932694-73933494_2449_0hr	0.0335873	.	.	chr14	73466045	73466545	chr14	73458580	73458581	NUMB_intergenic|chr14:73466045-73466545_0hr	0.432657	.	.	500	teloHAEC_TNFa_NT
chr14	73723739	73724720	chr14	73714425	73714426	PNMA1_genic|chr14:74190442-74191423_2451_0hr	0.0439779	.	.	chr14	73724023	73724523	chr14	73714425	73714426	PNMA1_genic|chr14:73724023-73724523_0hr	0.478703	.	.	500	teloHAEC_TNFa_NT
chr14	73728279	73729111	chr14	73714425	73714426	PNMA1_genic|chr14:74194982-74195814_2455_0hr	0.0206038	.	.	chr14	73728262	73729127	chr14	73714425	73714426	PNMA1_genic|chr14:73728262-73729127_0hr	0.224235	.	.	832	teloHAEC_TNFa_NT
chr14	73740838	73742364	chr14	73714425	73714426	PNMA1_genic|chr14:74207541-74209067_2456_0hr	0.0452814	.	.	chr14	73741436	73742364	chr14	73714425	73714426	PNMA1_genic|chr14:73741436-73742364_0hr	0.250481	.	.	928	teloHAEC_TNFa_NT
chr14	73753255	73753934	chr14	73644874	73644875	DNAL1_genic|chr14:74219958-74220637_2470_0hr	0.0253964	.	.	chr14	73753397	73753897	chr14	73644874	73644875	DNAL1_genic|chr14:73753397-73753897_0hr	0.446784	.	.	500	teloHAEC_TNFa_NT
chr14	73753255	73753934	chr14	73714425	73714426	PNMA1_genic|chr14:74219958-74220637_2471_0hr	0.035124	.	.	chr14	73753397	73753897	chr14	73714425	73714426	PNMA1_genic|chr14:73753397-73753897_0hr	0.390085	.	.	500	teloHAEC_TNFa_NT
chr14	73753255	73753934	chr14	73851917	73851918	PTGR2_genic|chr14:74219958-74220637_2475_0hr	0.0350792	.	.	chr14	73753397	73753897	chr14	73851917	73851918	PTGR2_genic|chr14:73753397-73753897_0hr	0.259078	.	.	500	teloHAEC_TNFa_NT
chr14	74298954	74299751	chr14	74303064	74303065	ABCD4_genic|chr14:74765657-74766454_2486_0hr	0.0778333	.	.	chr14	74298958	74299706	chr14	74303064	74303065	ABCD4_genic|chr14:74298958-74299706_0hr	0.681038	.	.	748	teloHAEC_TNFa_NT
chr14	74301984	74302484	chr14	74303064	74303065	ABCD4_genic|chr14:74768687-74769187_2487_0hr	0.032389	.	.	chr14	74301560	74302728	chr14	74303064	74303065	ABCD4_promoter|chr14:74301560-74302728_0hr	0.972587	.	.	500	teloHAEC_TNFa_NT
chr14	74488670	74489385	chr14	74493381	74493382	NPC2_genic|chr14:74955373-74956088_2488_0hr	0.0470096	.	.	chr14	74488668	74489168	chr14	74493381	74493382	NPC2_genic|chr14:74488668-74489168_0hr	0.565833	.	.	498	teloHAEC_TNFa_NT
chr14	74571516	74572571	chr14	74612331	74612332	LTBP2_genic|chr14:75038219-75039274_2492_0hr	0.0229229	.	.	chr14	74571825	74572582	chr14	74612331	74612332	LTBP2_genic|chr14:74571825-74572582_0hr	0.302871	.	.	746	teloHAEC_TNFa_NT
chr14	74616462	74617372	chr14	74612331	74612332	LTBP2_intergenic|chr14:75083165-75084075_2495_0hr	0.0938955	.	.	chr14	74616454	74616954	chr14	74612331	74612332	LTBP2_intergenic|chr14:74616454-74616954_0hr	0.614806	.	.	492	teloHAEC_TNFa_NT
chr14	74616462	74617372	chr14	74713104	74713105	AREL1_intergenic|chr14:75083165-75084075_2496_0hr	0.0279658	.	.	chr14	74616454	74616954	chr14	74713104	74713105	AREL1_intergenic|chr14:74616454-74616954_0hr	0.190616	.	.	492	teloHAEC_TNFa_NT
chr14	74616462	74617372	chr14	74713146	74713147	FCF1_intergenic|chr14:75083165-75084075_2497_0hr	0.0279658	.	.	chr14	74616454	74616954	chr14	74713146	74713147	FCF1_intergenic|chr14:74616454-74616954_0hr	0.18663	.	.	492	teloHAEC_TNFa_NT
chr14	74618013	74618762	chr14	74612331	74612332	LTBP2_intergenic|chr14:75084716-75085465_2499_0hr	0.0349621	.	.	chr14	74618010	74618766	chr14	74612331	74612332	LTBP2_intergenic|chr14:74618010-74618766_0hr	0.805821	.	.	749	teloHAEC_TNFa_NT
chr14	74619555	74621088	chr14	74612331	74612332	LTBP2_intergenic|chr14:75086258-75087791_2503_0hr	0.105062	.	.	chr14	74619636	74620136	chr14	74612331	74612332	LTBP2_intergenic|chr14:74619636-74620136_0hr	0.922322	.	.	500	teloHAEC_TNFa_NT
chr14	74619555	74621088	chr14	74612331	74612332	LTBP2_intergenic|chr14:75086258-75087791_2503_0hr	0.105062	.	.	chr14	74620492	74620992	chr14	74612331	74612332	LTBP2_intergenic|chr14:74620492-74620992_0hr	0.915071	.	.	500	teloHAEC_TNFa_NT
chr14	74619555	74621088	chr14	74713104	74713105	AREL1_intergenic|chr14:75086258-75087791_2504_0hr	0.0586272	.	.	chr14	74619636	74620136	chr14	74713104	74713105	AREL1_intergenic|chr14:74619636-74620136_0hr	0.544847	.	.	500	teloHAEC_TNFa_NT
chr14	74619555	74621088	chr14	74713104	74713105	AREL1_intergenic|chr14:75086258-75087791_2504_0hr	0.0586272	.	.	chr14	74620492	74620992	chr14	74713104	74713105	AREL1_intergenic|chr14:74620492-74620992_0hr	0.52972	.	.	500	teloHAEC_TNFa_NT
chr14	74619555	74621088	chr14	74713146	74713147	FCF1_intergenic|chr14:75086258-75087791_2505_0hr	0.0586272	.	.	chr14	74619636	74620136	chr14	74713146	74713147	FCF1_intergenic|chr14:74619636-74620136_0hr	0.592718	.	.	500	teloHAEC_TNFa_NT
chr14	74619555	74621088	chr14	74713146	74713147	FCF1_intergenic|chr14:75086258-75087791_2505_0hr	0.0586272	.	.	chr14	74620492	74620992	chr14	74713146	74713147	FCF1_intergenic|chr14:74620492-74620992_0hr	0.555135	.	.	500	teloHAEC_TNFa_NT
chr14	74619555	74621088	chr14	74763365	74763366	YLPM1_intergenic|chr14:75086258-75087791_2506_0hr	0.0402704	.	.	chr14	74619636	74620136	chr14	74763365	74763366	YLPM1_intergenic|chr14:74619636-74620136_0hr	0.193781	.	.	500	teloHAEC_TNFa_NT
chr14	74619555	74621088	chr14	74763365	74763366	YLPM1_intergenic|chr14:75086258-75087791_2506_0hr	0.0402704	.	.	chr14	74620492	74620992	chr14	74763365	74763366	YLPM1_intergenic|chr14:74620492-74620992_0hr	0.18517	.	.	500	teloHAEC_TNFa_NT
chr14	74932206	74932706	chr14	74922442	74922443	RPS6KL1_intergenic|chr14:75398909-75399409_2510_0hr	0.0264837	.	.	chr14	74932219	74932719	chr14	74922442	74922443	RPS6KL1_intergenic|chr14:74932219-74932719_0hr	0.669316	.	.	487	teloHAEC_TNFa_NT
chr14	74939184	74941139	chr14	74922442	74922443	RPS6KL1_intergenic|chr14:75405887-75407842_2512_0hr	0.0494603	.	.	chr14	74939755	74940791	chr14	74922442	74922443	RPS6KL1_intergenic|chr14:74939755-74940791_0hr	0.672417	.	.	1036	teloHAEC_TNFa_NT
chr14	74939184	74941139	chr14	74955764	74955765	PGF_intergenic|chr14:75405887-75407842_2513_0hr	0.0565973	.	.	chr14	74939755	74940791	chr14	74955764	74955765	PGF_intergenic|chr14:74939755-74940791_0hr	0.596613	.	.	1036	teloHAEC_TNFa_NT
chr14	74954733	74955233	chr14	74955764	74955765	PGF_genic|chr14:75421436-75421936_2518_0hr	0.0362005	.	.	chr14	74954098	74956014	chr14	74955764	74955765	PGF_promoter|chr14:74954098-74956014_0hr	0.995019	.	.	500	teloHAEC_TNFa_NT
chr14	74965100	74966140	chr14	74955764	74955765	PGF_intergenic|chr14:75431803-75432843_2519_0hr	0.0846694	.	.	chr14	74965056	74966149	chr14	74955764	74955765	PGF_intergenic|chr14:74965056-74966149_0hr	0.903361	.	.	1040	teloHAEC_TNFa_NT
chr14	74965100	74966140	chr14	75002908	75002909	EIF2B2_intergenic|chr14:75431803-75432843_2520_0hr	0.0403119	.	.	chr14	74965056	74966149	chr14	75002908	75002909	EIF2B2_intergenic|chr14:74965056-74966149_0hr	0.641986	.	.	1040	teloHAEC_TNFa_NT
chr14	74965100	74966140	chr14	75051532	75051533	MLH3_intergenic|chr14:75431803-75432843_2521_0hr	0.0311091	.	.	chr14	74965056	74966149	chr14	75051532	75051533	MLH3_intergenic|chr14:74965056-74966149_0hr	0.397313	.	.	1040	teloHAEC_TNFa_NT
chr14	74980723	74981581	chr14	74955764	74955765	PGF_intergenic|chr14:75447426-75448284_2524_0hr	0.043468	.	.	chr14	74980717	74981591	chr14	74955764	74955765	PGF_intergenic|chr14:74980717-74981591_0hr	0.468938	.	.	858	teloHAEC_TNFa_NT
chr14	74980723	74981581	chr14	75002908	75002909	EIF2B2_intergenic|chr14:75447426-75448284_2525_0hr	0.0393731	.	.	chr14	74980717	74981591	chr14	75002908	75002909	EIF2B2_intergenic|chr14:74980717-74981591_0hr	0.564063	.	.	858	teloHAEC_TNFa_NT
chr14	74980723	74981581	chr14	75051532	75051533	MLH3_intergenic|chr14:75447426-75448284_2526_0hr	0.0229417	.	.	chr14	74980717	74981591	chr14	75051532	75051533	MLH3_intergenic|chr14:74980717-74981591_0hr	0.260293	.	.	858	teloHAEC_TNFa_NT
chr14	74987830	74989170	chr14	74922442	74922443	RPS6KL1_intergenic|chr14:75454533-75455873_2531_0hr	0.0343565	.	.	chr14	74988138	74988638	chr14	74922442	74922443	RPS6KL1_intergenic|chr14:74988138-74988638_0hr	0.227467	.	.	500	teloHAEC_TNFa_NT
chr14	74987830	74989170	chr14	74955764	74955765	PGF_intergenic|chr14:75454533-75455873_2532_0hr	0.055965	.	.	chr14	74988138	74988638	chr14	74955764	74955765	PGF_intergenic|chr14:74988138-74988638_0hr	0.444612	.	.	500	teloHAEC_TNFa_NT
chr14	74987830	74989170	chr14	75002908	75002909	EIF2B2_intergenic|chr14:75454533-75455873_2533_0hr	0.121502	.	.	chr14	74988138	74988638	chr14	75002908	75002909	EIF2B2_intergenic|chr14:74988138-74988638_0hr	0.517716	.	.	500	teloHAEC_TNFa_NT
chr14	74987830	74989170	chr14	75051532	75051533	MLH3_intergenic|chr14:75454533-75455873_2534_0hr	0.0456853	.	.	chr14	74988138	74988638	chr14	75051532	75051533	MLH3_intergenic|chr14:74988138-74988638_0hr	0.239346	.	.	500	teloHAEC_TNFa_NT
chr14	75010918	75012177	chr14	75002908	75002909	EIF2B2_intergenic|chr14:75477621-75478880_2537_0hr	0.0209674	.	.	chr14	75011155	75012172	chr14	75002908	75002909	EIF2B2_intergenic|chr14:75011155-75012172_0hr	0.291449	.	.	1017	teloHAEC_TNFa_NT
chr14	75010918	75012177	chr14	75051532	75051533	MLH3_intergenic|chr14:75477621-75478880_2538_0hr	0.0269404	.	.	chr14	75011155	75012172	chr14	75051532	75051533	MLH3_intergenic|chr14:75011155-75012172_0hr	0.231708	.	.	1017	teloHAEC_TNFa_NT
chr14	75025047	75025926	chr14	75051532	75051533	MLH3_genic|chr14:75491750-75492629_2540_0hr	0.0298248	.	.	chr14	75024788	75025801	chr14	75051532	75051533	MLH3_genic|chr14:75024788-75025801_0hr	0.566865	.	.	754	teloHAEC_TNFa_NT
chr14	75123962	75124763	chr14	75127080	75127081	NEK9_genic|chr14:75590665-75591466_2541_0hr	0.0399581	.	.	chr14	75123935	75124435	chr14	75127080	75127081	NEK9_genic|chr14:75123935-75124435_0hr	0.621121	.	.	473	teloHAEC_TNFa_NT
chr14	75234112	75235218	chr14	75278777	75278778	FOS_intergenic|chr14:75700815-75701921_2545_0hr	0.0212965	.	.	chr14	75234427	75234927	chr14	75278777	75278778	FOS_intergenic|chr14:75234427-75234927_0hr	0.200325	.	.	500	teloHAEC_TNFa_NT
chr14	75257140	75257903	chr14	75278777	75278778	FOS_intergenic|chr14:75723843-75724606_2546_0hr	0.0218959	.	.	chr14	75257155	75257655	chr14	75278777	75278778	FOS_intergenic|chr14:75257155-75257655_0hr	0.18819	.	.	500	teloHAEC_TNFa_NT
chr14	75258548	75259950	chr14	75176646	75176647	TMED10_intergenic|chr14:75725251-75726653_2548_0hr	0.0481157	.	.	chr14	75258903	75259403	chr14	75176646	75176647	TMED10_intergenic|chr14:75258903-75259403_0hr	0.348594	.	.	500	teloHAEC_TNFa_NT
chr14	75258548	75259950	chr14	75278777	75278778	FOS_intergenic|chr14:75725251-75726653_2549_0hr	0.053615	.	.	chr14	75258903	75259403	chr14	75278777	75278778	FOS_intergenic|chr14:75258903-75259403_0hr	0.769248	.	.	500	teloHAEC_TNFa_NT
chr14	75258548	75259950	chr14	75428356	75428357	JDP2_intergenic|chr14:75725251-75726653_2551_0hr	0.0316045	.	.	chr14	75258903	75259403	chr14	75428356	75428357	JDP2_intergenic|chr14:75258903-75259403_0hr	0.403345	.	.	500	teloHAEC_TNFa_NT
chr14	75276958	75277954	chr14	75176646	75176647	TMED10_intergenic|chr14:75743661-75744657_2554_0hr	0.0360218	.	.	chr14	75276911	75277955	chr14	75176646	75176647	TMED10_intergenic|chr14:75276911-75277955_0hr	0.200748	.	.	996	teloHAEC_TNFa_NT
chr14	75276958	75277954	chr14	75278777	75278778	FOS_intergenic|chr14:75743661-75744657_2555_0hr	0.103766	.	.	chr14	75276911	75277955	chr14	75278777	75278778	FOS_intergenic|chr14:75276911-75277955_0hr	0.946387	.	.	996	teloHAEC_TNFa_NT
chr14	75662911	75663411	chr14	75661195	75661196	C14orf1_genic|chr14:76129254-76129754_2562_0hr	0.0340187	.	.	chr14	75662920	75663420	chr14	75661195	75661196	C14orf1_genic|chr14:75662920-75663420_0hr	0.256304	.	.	491	teloHAEC_TNFa_NT
chr14	75867539	75869134	chr14	75982022	75982023	TGFB3_genic|chr14:76333882-76335477_2564_0hr	0.0236982	.	.	chr14	75867818	75868318	chr14	75982022	75982023	TGFB3_genic|chr14:75867818-75868318_0hr	0.442454	.	.	500	teloHAEC_TNFa_NT
chr14	75878629	75879417	chr14	75982022	75982023	TGFB3_genic|chr14:76344972-76345760_2566_0hr	0.0211885	.	.	chr14	75878629	75879435	chr14	75982022	75982023	TGFB3_genic|chr14:75878629-75879435_0hr	0.376232	.	.	788	teloHAEC_TNFa_NT
chr14	75989130	75989896	chr14	75985752	75985753	IFT43_genic|chr14:76455473-76456239_2567_0hr	0.046371	.	.	chr14	75989127	75989627	chr14	75985752	75985753	IFT43_genic|chr14:75989127-75989627_0hr	0.828131	.	.	497	teloHAEC_TNFa_NT
chr14	76767959	76768681	chr14	76761891	76761892	VASH1_genic|chr14:77234302-77235024_2570_0hr	0.0323383	.	.	chr14	76768186	76768686	chr14	76761891	76761892	VASH1_genic|chr14:76768186-76768686_0hr	0.528101	.	.	495	teloHAEC_TNFa_NT
chr14	76772756	76773429	chr14	76761891	76761892	VASH1_genic|chr14:77239099-77239772_2571_0hr	0.0419947	.	.	chr14	76772762	76773982	chr14	76761891	76761892	VASH1_genic|chr14:76772762-76773982_0hr	0.671891	.	.	667	teloHAEC_TNFa_NT
chr14	76773472	76773972	chr14	76761891	76761892	VASH1_genic|chr14:77239815-77240315_2573_0hr	0.020699	.	.	chr14	76772762	76773982	chr14	76761891	76761892	VASH1_genic|chr14:76772762-76773982_0hr	0.671891	.	.	500	teloHAEC_TNFa_NT
chr14	76810653	76811841	chr14	76812940	76812941	ANGEL1_genic|chr14:77276996-77278184_2574_0hr	0.0292061	.	.	chr14	76810907	76811838	chr14	76812940	76812941	ANGEL1_genic|chr14:76810907-76811838_0hr	0.372386	.	.	931	teloHAEC_TNFa_NT
chr14	77032753	77033253	chr14	77028699	77028700	IRF2BPL_intergenic|chr14:77499096-77499596_2598_0hr	0.0644088	.	.	chr14	77032734	77033843	chr14	77028699	77028700	IRF2BPL_intergenic|chr14:77032734-77033843_0hr	0.54644	.	.	500	teloHAEC_TNFa_NT
chr14	77033285	77034302	chr14	77028699	77028700	IRF2BPL_intergenic|chr14:77499628-77500645_2601_0hr	0.172504	.	.	chr14	77032734	77033843	chr14	77028699	77028700	IRF2BPL_intergenic|chr14:77032734-77033843_0hr	0.54644	.	.	558	teloHAEC_TNFa_NT
chr14	77033285	77034302	chr14	77028699	77028700	IRF2BPL_intergenic|chr14:77499628-77500645_2601_0hr	0.172504	.	.	chr14	77033858	77034358	chr14	77028699	77028700	IRF2BPL_intergenic|chr14:77033858-77034358_0hr	0.203124	.	.	444	teloHAEC_TNFa_NT
chr14	77033285	77034302	chr14	77098234	77098235	CIPC_intergenic|chr14:77499628-77500645_2604_0hr	0.0245231	.	.	chr14	77032734	77033843	chr14	77098234	77098235	CIPC_intergenic|chr14:77032734-77033843_0hr	0.418905	.	.	558	teloHAEC_TNFa_NT
chr14	77033285	77034302	chr14	77098234	77098235	CIPC_intergenic|chr14:77499628-77500645_2604_0hr	0.0245231	.	.	chr14	77033858	77034358	chr14	77098234	77098235	CIPC_intergenic|chr14:77033858-77034358_0hr	0.167318	.	.	444	teloHAEC_TNFa_NT
chr14	77640738	77642811	chr14	77616767	77616768	SPTLC2_intergenic|chr14:78107081-78109154_2614_0hr	0.0646028	.	.	chr14	77641769	77642499	chr14	77616767	77616768	SPTLC2_intergenic|chr14:77641769-77642499_0hr	0.180022	.	.	730	teloHAEC_TNFa_NT
chr14	77640738	77642811	chr14	77708070	77708071	SLIRP_intergenic|chr14:78107081-78109154_2616_0hr	0.0384009	.	.	chr14	77640704	77641632	chr14	77708070	77708071	SLIRP_intergenic|chr14:77640704-77641632_0hr	0.168329	.	.	894	teloHAEC_TNFa_NT
chr14	77738513	77739517	chr14	77761154	77761155	SNW1_genic|chr14:78204856-78205860_2621_0hr	0.0325898	.	.	chr14	77738497	77739257	chr14	77761154	77761155	SNW1_genic|chr14:77738497-77739257_0hr	0.301733	.	.	744	teloHAEC_TNFa_NT
chr14	79011143	79012507	chr14	79279338	79279339	NRXN3_intergenic|chr14:79477486-79478850_2627_0hr	0.0228404	.	.	chr14	79011121	79012487	chr14	79279338	79279339	NRXN3_intergenic|chr14:79011121-79012487_0hr	0.168272	.	.	1344	teloHAEC_TNFa_NT
chr14	79369315	79370387	chr14	79279338	79279339	NRXN3_genic|chr14:79835658-79836730_2628_0hr	0.0346138	.	.	chr14	79369329	79370134	chr14	79279338	79279339	NRXN3_genic|chr14:79369329-79370134_0hr	0.320827	.	.	805	teloHAEC_TNFa_NT
chr14	81219182	81219682	chr14	81220952	81220953	GTF2A1_genic|chr14:81685526-81686026_2639_0hr	0.115779	.	.	chr14	81219175	81219675	chr14	81220952	81220953	GTF2A1_genic|chr14:81219175-81219675_0hr	0.923559	.	.	493	teloHAEC_TNFa_NT
chr14	85415004	85416099	chr14	85530024	85530025	FLRT2_genic|chr14:85881348-85882443_2643_0hr	0.0365354	.	.	chr14	85415260	85415760	chr14	85530024	85530025	FLRT2_genic|chr14:85415260-85415760_0hr	0.35987	.	.	500	teloHAEC_TNFa_NT
chr14	85416561	85417231	chr14	85530024	85530025	FLRT2_genic|chr14:85882905-85883575_2645_0hr	0.0250227	.	.	chr14	85416732	85417232	chr14	85530024	85530025	FLRT2_genic|chr14:85416732-85417232_0hr	0.279492	.	.	499	teloHAEC_TNFa_NT
chr14	85471366	85472733	chr14	85530024	85530025	FLRT2_intergenic|chr14:85937710-85939077_2647_0hr	0.056909	.	.	chr14	85471683	85472183	chr14	85530024	85530025	FLRT2_intergenic|chr14:85471683-85472183_0hr	0.721057	.	.	500	teloHAEC_TNFa_NT
chr14	85516206	85517621	chr14	85530024	85530025	FLRT2_intergenic|chr14:85982550-85983965_2649_0hr	0.0646381	.	.	chr14	85515967	85517187	chr14	85530024	85530025	FLRT2_intergenic|chr14:85515967-85517187_0hr	0.486547	.	.	981	teloHAEC_TNFa_NT
chr14	85565858	85567382	chr14	85530024	85530025	FLRT2_genic|chr14:86032202-86033726_2651_0hr	0.0534573	.	.	chr14	85565854	85566354	chr14	85530024	85530025	FLRT2_genic|chr14:85565854-85566354_0hr	0.377498	.	.	496	teloHAEC_TNFa_NT
chr14	85565858	85567382	chr14	85530024	85530025	FLRT2_genic|chr14:86032202-86033726_2651_0hr	0.0534573	.	.	chr14	85566575	85567075	chr14	85530024	85530025	FLRT2_genic|chr14:85566575-85567075_0hr	0.436183	.	.	500	teloHAEC_TNFa_NT
chr14	88551303	88552281	chr14	88554779	88554780	PTPN21_genic|chr14:89017647-89018625_2653_0hr	0.060852	.	.	chr14	88551290	88551790	chr14	88554779	88554780	PTPN21_genic|chr14:88551290-88551790_0hr	0.916758	.	.	487	teloHAEC_TNFa_NT
chr14	88551303	88552281	chr14	88554779	88554780	PTPN21_genic|chr14:89017647-89018625_2653_0hr	0.060852	.	.	chr14	88551809	88552309	chr14	88554779	88554780	PTPN21_genic|chr14:88551809-88552309_0hr	0.526462	.	.	472	teloHAEC_TNFa_NT
chr14	88551303	88552281	chr14	88562908	88562909	ZC3H14_genic|chr14:89017647-89018625_2654_0hr	0.0525814	.	.	chr14	88551290	88551790	chr14	88562908	88562909	ZC3H14_genic|chr14:88551290-88551790_0hr	0.208467	.	.	487	teloHAEC_TNFa_NT
chr14	89415525	89416485	chr14	89417110	89417111	FOXN3_genic|chr14:89881869-89882829_2664_0hr	0.0599632	.	.	chr14	89415973	89416473	chr14	89417110	89417111	FOXN3_genic|chr14:89415973-89416473_0hr	0.862868	.	.	500	teloHAEC_TNFa_NT
chr14	89425495	89426376	chr14	89417110	89417111	FOXN3_intergenic|chr14:89891839-89892720_2666_0hr	0.023174	.	.	chr14	89425507	89426381	chr14	89417110	89417111	FOXN3_intergenic|chr14:89425507-89426381_0hr	0.814516	.	.	869	teloHAEC_TNFa_NT
chr14	89617222	89619726	chr14	89417110	89417111	FOXN3_intergenic|chr14:90083566-90086070_2668_0hr	0.0375295	.	.	chr14	89618751	89619478	chr14	89417110	89417111	FOXN3_intergenic|chr14:89618751-89619478_0hr	0.185887	.	.	727	teloHAEC_TNFa_NT
chr14	89911604	89913645	chr14	89417110	89417111	FOXN3_genic|chr14:90377948-90379989_2674_0hr	0.0520489	.	.	chr14	89912177	89913661	chr14	89417110	89417111	FOXN3_genic|chr14:89912177-89913661_0hr	0.236414	.	.	1468	teloHAEC_TNFa_NT
chr14	89911604	89913645	chr14	89954777	89954778	EFCAB11_genic|chr14:90377948-90379989_2676_0hr	0.0343639	.	.	chr14	89912177	89913661	chr14	89954777	89954778	EFCAB11_genic|chr14:89912177-89913661_0hr	0.505066	.	.	1468	teloHAEC_TNFa_NT
chr14	89911604	89913645	chr14	89955901	89955902	TDP1_genic|chr14:90377948-90379989_2677_0hr	0.0343626	.	.	chr14	89912177	89913661	chr14	89955901	89955902	TDP1_genic|chr14:89912177-89913661_0hr	0.385497	.	.	1468	teloHAEC_TNFa_NT
chr14	90140014	90141680	chr14	90256549	90256550	PSMC1_genic|chr14:90606358-90608024_2682_0hr	0.0377604	.	.	chr14	90140235	90141687	chr14	90256549	90256550	PSMC1_genic|chr14:90140235-90141687_0hr	0.320623	.	.	1445	teloHAEC_TNFa_NT
chr14	90275052	90276253	chr14	90256549	90256550	PSMC1_intergenic|chr14:90741396-90742597_2683_0hr	0.0387656	.	.	chr14	90274812	90275564	chr14	90256549	90256550	PSMC1_intergenic|chr14:90274812-90275564_0hr	0.820046	.	.	512	teloHAEC_TNFa_NT
chr14	90275052	90276253	chr14	90256549	90256550	PSMC1_intergenic|chr14:90741396-90742597_2683_0hr	0.0387656	.	.	chr14	90275835	90276335	chr14	90256549	90256550	PSMC1_intergenic|chr14:90275835-90276335_0hr	0.783109	.	.	418	teloHAEC_TNFa_NT
chr14	90382537	90384146	chr14	90256549	90256550	PSMC1_intergenic|chr14:90848881-90850490_2689_0hr	0.027911	.	.	chr14	90383040	90383540	chr14	90256549	90256550	PSMC1_intergenic|chr14:90383040-90383540_0hr	0.547475	.	.	500	teloHAEC_TNFa_NT
chr14	90382537	90384146	chr14	90332137	90332138	NRDE2_intergenic|chr14:90848881-90850490_2690_0hr	0.0973126	.	.	chr14	90383040	90383540	chr14	90332137	90332138	NRDE2_intergenic|chr14:90383040-90383540_0hr	0.787892	.	.	500	teloHAEC_TNFa_NT
chr14	90382537	90384146	chr14	90396982	90396983	CALM1_intergenic|chr14:90848881-90850490_2691_0hr	0.0987036	.	.	chr14	90382536	90383036	chr14	90396982	90396983	CALM1_intergenic|chr14:90382536-90383036_0hr	0.248305	.	.	499	teloHAEC_TNFa_NT
chr14	90382537	90384146	chr14	90396982	90396983	CALM1_intergenic|chr14:90848881-90850490_2691_0hr	0.0987036	.	.	chr14	90383040	90383540	chr14	90396982	90396983	CALM1_intergenic|chr14:90383040-90383540_0hr	0.904762	.	.	500	teloHAEC_TNFa_NT
chr14	90382537	90384146	chr14	90396982	90396983	CALM1_intergenic|chr14:90848881-90850490_2691_0hr	0.0987036	.	.	chr14	90383687	90384187	chr14	90396982	90396983	CALM1_intergenic|chr14:90383687-90384187_0hr	0.167136	.	.	459	teloHAEC_TNFa_NT
chr14	90399497	90400386	chr14	90396982	90396983	CALM1_genic|chr14:90865841-90866730_2697_0hr	0.0310712	.	.	chr14	90399468	90399968	chr14	90396982	90396983	CALM1_genic|chr14:90399468-90399968_0hr	0.683689	.	.	471	teloHAEC_TNFa_NT
chr14	90408657	90410125	chr14	90396982	90396983	CALM1_intergenic|chr14:90875001-90876469_2698_0hr	0.028364	.	.	chr14	90408693	90409193	chr14	90396982	90396983	CALM1_intergenic|chr14:90408693-90409193_0hr	0.207443	.	.	500	teloHAEC_TNFa_NT
chr14	90408657	90410125	chr14	90396982	90396983	CALM1_intergenic|chr14:90875001-90876469_2698_0hr	0.028364	.	.	chr14	90409248	90410080	chr14	90396982	90396983	CALM1_intergenic|chr14:90409248-90410080_0hr	0.810156	.	.	832	teloHAEC_TNFa_NT
chr14	90418737	90419693	chr14	90396982	90396983	CALM1_intergenic|chr14:90885081-90886037_2701_0hr	0.0245962	.	.	chr14	90418757	90419640	chr14	90396982	90396983	CALM1_intergenic|chr14:90418757-90419640_0hr	0.7691	.	.	883	teloHAEC_TNFa_NT
chr14	90795328	90796101	chr14	90816417	90816418	TTC7B_genic|chr14:91261672-91262445_2705_0hr	0.0407643	.	.	chr14	90795333	90796123	chr14	90816417	90816418	TTC7B_genic|chr14:90795333-90796123_0hr	0.818839	.	.	768	teloHAEC_TNFa_NT
chr14	90800991	90801731	chr14	90816417	90816418	TTC7B_genic|chr14:91267335-91268075_2707_0hr	0.0250321	.	.	chr14	90801213	90801713	chr14	90816417	90816418	TTC7B_genic|chr14:90801213-90801713_0hr	0.431338	.	.	500	teloHAEC_TNFa_NT
chr14	90803460	90804489	chr14	90816417	90816418	TTC7B_genic|chr14:91269804-91270833_2710_0hr	0.14329	.	.	chr14	90803702	90804502	chr14	90816417	90816418	TTC7B_genic|chr14:90803702-90804502_0hr	0.946398	.	.	787	teloHAEC_TNFa_NT
chr14	90827750	90829160	chr14	90816417	90816418	TTC7B_intergenic|chr14:91294094-91295504_2713_0hr	0.0283404	.	.	chr14	90828020	90828520	chr14	90816417	90816418	TTC7B_intergenic|chr14:90828020-90828520_0hr	0.691333	.	.	500	teloHAEC_TNFa_NT
chr14	90850020	90851839	chr14	90816417	90816418	TTC7B_intergenic|chr14:91316364-91318183_2714_0hr	0.0445073	.	.	chr14	90850474	90851383	chr14	90816417	90816418	TTC7B_intergenic|chr14:90850474-90851383_0hr	0.354073	.	.	909	teloHAEC_TNFa_NT
chr14	92511124	92512368	chr14	92513780	92513781	RIN3_intergenic|chr14:92977468-92978712_2724_0hr	0.0554357	.	.	chr14	92511419	92511919	chr14	92513780	92513781	RIN3_intergenic|chr14:92511419-92511919_0hr	0.887692	.	.	500	teloHAEC_TNFa_NT
chr14	92540602	92541102	chr14	92513780	92513781	RIN3_genic|chr14:93006947-93007447_2726_0hr	0.037021	.	.	chr14	92540569	92541069	chr14	92513780	92513781	RIN3_genic|chr14:92540569-92541069_0hr	0.845569	.	.	467	teloHAEC_TNFa_NT
chr14	92726077	92726832	chr14	92748702	92748703	LGMN_genic|chr14:93192422-93193177_2727_0hr	0.0261523	.	.	chr14	92726052	92726818	chr14	92748702	92748703	LGMN_genic|chr14:92726052-92726818_0hr	0.776612	.	.	741	teloHAEC_TNFa_NT
chr14	94028077	94029054	chr14	94026377	94026378	OTUB2_genic|chr14:94494423-94495400_2736_0hr	0.043689	.	.	chr14	94028075	94028838	chr14	94026377	94026378	OTUB2_genic|chr14:94028075-94028838_0hr	0.860481	.	.	761	teloHAEC_TNFa_NT
chr14	94113183	94113913	chr14	94110732	94110733	IFI27_genic|chr14:94579529-94580259_2737_0hr	0.0354222	.	.	chr14	94113402	94113902	chr14	94110732	94110733	IFI27_genic|chr14:94113402-94113902_0hr	0.68762	.	.	500	teloHAEC_TNFa_NT
chr14	94114145	94115571	chr14	94110732	94110733	IFI27_genic|chr14:94580491-94581917_2740_0hr	0.0422087	.	.	chr14	94114121	94114621	chr14	94110732	94110733	IFI27_genic|chr14:94114121-94114621_0hr	0.734909	.	.	476	teloHAEC_TNFa_NT
chr14	94114145	94115571	chr14	94110732	94110733	IFI27_genic|chr14:94580491-94581917_2740_0hr	0.0422087	.	.	chr14	94114890	94115390	chr14	94110732	94110733	IFI27_genic|chr14:94114890-94115390_0hr	0.804892	.	.	500	teloHAEC_TNFa_NT
chr14	94114145	94115571	chr14	94129620	94129621	IFI27L2_genic|chr14:94580491-94581917_2741_0hr	0.0289731	.	.	chr14	94114121	94114621	chr14	94129620	94129621	IFI27L2_genic|chr14:94114121-94114621_0hr	0.513184	.	.	476	teloHAEC_TNFa_NT
chr14	94114145	94115571	chr14	94129620	94129621	IFI27L2_genic|chr14:94580491-94581917_2741_0hr	0.0289731	.	.	chr14	94114890	94115390	chr14	94129620	94129621	IFI27L2_genic|chr14:94114890-94115390_0hr	0.371404	.	.	500	teloHAEC_TNFa_NT
chr14	95248569	95249929	chr14	95158010	95158011	DICER1_genic|chr14:95714906-95716266_2753_0hr	0.0335008	.	.	chr14	95248501	95249654	chr14	95158010	95158011	DICER1_genic|chr14:95248501-95249654_0hr	0.364314	.	.	1085	teloHAEC_TNFa_NT
chr14	95248569	95249929	chr14	95319908	95319909	CLMN_genic|chr14:95714906-95716266_2754_0hr	0.0574324	.	.	chr14	95248501	95249654	chr14	95319908	95319909	CLMN_genic|chr14:95248501-95249654_0hr	0.559508	.	.	1085	teloHAEC_TNFa_NT
chr14	95260373	95261268	chr14	95158010	95158011	DICER1_genic|chr14:95726710-95727605_2757_0hr	0.0300694	.	.	chr14	95260399	95261269	chr14	95158010	95158011	DICER1_genic|chr14:95260399-95261269_0hr	0.425344	.	.	869	teloHAEC_TNFa_NT
chr14	95260373	95261268	chr14	95319908	95319909	CLMN_genic|chr14:95726710-95727605_2758_0hr	0.0237038	.	.	chr14	95260399	95261269	chr14	95319908	95319909	CLMN_genic|chr14:95260399-95261269_0hr	0.627445	.	.	869	teloHAEC_TNFa_NT
chr14	95265487	95266404	chr14	95158010	95158011	DICER1_genic|chr14:95731824-95732741_2763_0hr	0.0618783	.	.	chr14	95265406	95265906	chr14	95158010	95158011	DICER1_genic|chr14:95265406-95265906_0hr	0.522274	.	.	419	teloHAEC_TNFa_NT
chr14	95265487	95266404	chr14	95319908	95319909	CLMN_genic|chr14:95731824-95732741_2764_0hr	0.0647979	.	.	chr14	95265406	95265906	chr14	95319908	95319909	CLMN_genic|chr14:95265406-95265906_0hr	0.75982	.	.	419	teloHAEC_TNFa_NT
chr14	95290745	95292270	chr14	95158010	95158011	DICER1_genic|chr14:95757082-95758607_2767_0hr	0.0200567	.	.	chr14	95290982	95292269	chr14	95158010	95158011	DICER1_genic|chr14:95290982-95292269_0hr	0.243196	.	.	1287	teloHAEC_TNFa_NT
chr14	95290745	95292270	chr14	95319908	95319909	CLMN_genic|chr14:95757082-95758607_2768_0hr	0.0312995	.	.	chr14	95290982	95292269	chr14	95319908	95319909	CLMN_genic|chr14:95290982-95292269_0hr	0.745301	.	.	1287	teloHAEC_TNFa_NT
chr14	95314588	95315310	chr14	95319908	95319909	CLMN_genic|chr14:95780925-95781647_2769_0hr	0.0203548	.	.	chr14	95314573	95315073	chr14	95319908	95319909	CLMN_genic|chr14:95314573-95315073_0hr	0.780018	.	.	485	teloHAEC_TNFa_NT
chr14	95507214	95507714	chr14	95534985	95534986	GLRX5_intergenic|chr14:95973551-95974051_2773_0hr	0.0299825	.	.	chr14	95507168	95508256	chr14	95534985	95534986	GLRX5_intergenic|chr14:95507168-95508256_0hr	0.631204	.	.	500	teloHAEC_TNFa_NT
chr14	95507738	95508675	chr14	95534985	95534986	GLRX5_intergenic|chr14:95974075-95975012_2775_0hr	0.0302891	.	.	chr14	95507168	95508256	chr14	95534985	95534986	GLRX5_intergenic|chr14:95507168-95508256_0hr	0.631204	.	.	518	teloHAEC_TNFa_NT
chr14	95515971	95516909	chr14	95534985	95534986	GLRX5_intergenic|chr14:95982308-95983246_2777_0hr	0.0321904	.	.	chr14	95515956	95516942	chr14	95534985	95534986	GLRX5_intergenic|chr14:95515956-95516942_0hr	0.375345	.	.	938	teloHAEC_TNFa_NT
chr14	95523373	95524617	chr14	95534985	95534986	GLRX5_intergenic|chr14:95989710-95990954_2779_0hr	0.0271636	.	.	chr14	95523562	95524599	chr14	95534985	95534986	GLRX5_intergenic|chr14:95523562-95524599_0hr	0.196646	.	.	1037	teloHAEC_TNFa_NT
chr14	99619710	99620374	chr14	99604390	99604391	CCDC85C_intergenic|chr14:100086047-100086711_2786_0hr	0.0585921	.	.	chr14	99619836	99620336	chr14	99604390	99604391	CCDC85C_intergenic|chr14:99619836-99620336_0hr	0.657426	.	.	500	teloHAEC_TNFa_NT
chr14	99736971	99738523	chr14	99793407	99793408	EML1_intergenic|chr14:100203308-100204860_2789_0hr	0.0435389	.	.	chr14	99736991	99738559	chr14	99793407	99793408	EML1_intergenic|chr14:99736991-99738559_0hr	0.336255	.	.	1532	teloHAEC_TNFa_NT
chr14	99746272	99747335	chr14	99793407	99793408	EML1_intergenic|chr14:100212609-100213672_2793_0hr	0.0339208	.	.	chr14	99746259	99747258	chr14	99793407	99793408	EML1_intergenic|chr14:99746259-99747258_0hr	0.221793	.	.	986	teloHAEC_TNFa_NT
chr14	99752077	99753129	chr14	99793407	99793408	EML1_intergenic|chr14:100218414-100219466_2796_0hr	0.0617949	.	.	chr14	99752637	99753137	chr14	99793407	99793408	EML1_intergenic|chr14:99752637-99753137_0hr	0.358684	.	.	492	teloHAEC_TNFa_NT
chr14	99756164	99756664	chr14	99793407	99793408	EML1_intergenic|chr14:100222501-100223001_2797_0hr	0.0249582	.	.	chr14	99756139	99756639	chr14	99793407	99793408	EML1_intergenic|chr14:99756139-99756639_0hr	0.47823	.	.	475	teloHAEC_TNFa_NT
chr14	99757405	99758879	chr14	99793407	99793408	EML1_intergenic|chr14:100223742-100225216_2801_0hr	0.0764461	.	.	chr14	99757371	99757871	chr14	99793407	99793408	EML1_intergenic|chr14:99757371-99757871_0hr	0.231936	.	.	466	teloHAEC_TNFa_NT
chr14	99757405	99758879	chr14	99793407	99793408	EML1_intergenic|chr14:100223742-100225216_2801_0hr	0.0764461	.	.	chr14	99758064	99758886	chr14	99793407	99793408	EML1_intergenic|chr14:99758064-99758886_0hr	0.391616	.	.	815	teloHAEC_TNFa_NT
chr14	99766672	99767524	chr14	99793407	99793408	EML1_intergenic|chr14:100233009-100233861_2803_0hr	0.0572053	.	.	chr14	99766737	99767237	chr14	99793407	99793408	EML1_intergenic|chr14:99766737-99767237_0hr	0.190728	.	.	500	teloHAEC_TNFa_NT
chr14	100239784	100240929	chr14	100238764	100238765	YY1_genic|chr14:100706121-100707266_2815_0hr	0.0801234	.	.	chr14	100239872	100240877	chr14	100238764	100238765	YY1_genic|chr14:100239872-100240877_0hr	0.768139	.	.	1005	teloHAEC_TNFa_NT
chr14	100239784	100240929	chr14	100306547	100306548	SLC25A29_genic|chr14:100706121-100707266_2816_0hr	0.0254307	.	.	chr14	100239872	100240877	chr14	100306547	100306548	SLC25A29_genic|chr14:100239872-100240877_0hr	0.515284	.	.	1005	teloHAEC_TNFa_NT
chr14	100284913	100286045	chr14	100306547	100306548	SLC25A29_intergenic|chr14:100751250-100752382_2822_0hr	0.0627025	.	.	chr14	100285188	100286061	chr14	100306547	100306548	SLC25A29_intergenic|chr14:100285188-100286061_0hr	0.34618	.	.	857	teloHAEC_TNFa_NT
chr14	100317553	100318892	chr14	100306547	100306548	SLC25A29_intergenic|chr14:100783890-100785229_2825_0hr	0.0360128	.	.	chr14	100317901	100318875	chr14	100306547	100306548	SLC25A29_intergenic|chr14:100317901-100318875_0hr	0.337328	.	.	974	teloHAEC_TNFa_NT
chr14	100384799	100386173	chr14	100376495	100376496	WDR25_genic|chr14:100851136-100852510_2832_0hr	0.0356155	.	.	chr14	100384400	100386171	chr14	100376495	100376496	WDR25_genic|chr14:100384400-100386171_0hr	0.190003	.	.	1372	teloHAEC_TNFa_NT
chr14	101947594	101949031	chr14	101809802	101809803	PPP2R5C_intergenic|chr14:102413931-102415368_2840_0hr	0.0475548	.	.	chr14	101947962	101949001	chr14	101809802	101809803	PPP2R5C_intergenic|chr14:101947962-101949001_0hr	0.481542	.	.	1039	teloHAEC_TNFa_NT
chr14	101947594	101949031	chr14	101964527	101964528	DYNC1H1_intergenic|chr14:102413931-102415368_2841_0hr	0.046364	.	.	chr14	101947962	101949001	chr14	101964527	101964528	DYNC1H1_intergenic|chr14:101947962-101949001_0hr	0.521463	.	.	1039	teloHAEC_TNFa_NT
chr14	101971679	101973217	chr14	101964527	101964528	DYNC1H1_genic|chr14:102438016-102439554_2844_0hr	0.169323	.	.	chr14	101972342	101972842	chr14	101964527	101964528	DYNC1H1_genic|chr14:101972342-101972842_0hr	0.605678	.	.	500	teloHAEC_TNFa_NT
chr14	101971679	101973217	chr14	102087175	102087176	HSP90AA1_genic|chr14:102438016-102439554_2845_0hr	0.0239259	.	.	chr14	101972342	101972842	chr14	102087175	102087176	HSP90AA1_genic|chr14:101972342-101972842_0hr	0.271371	.	.	500	teloHAEC_TNFa_NT
chr14	102313826	102315086	chr14	102319750	102319751	ZNF839_intergenic|chr14:102780163-102781423_2849_0hr	0.0329713	.	.	chr14	102314101	102314835	chr14	102319750	102319751	ZNF839_intergenic|chr14:102314101-102314835_0hr	0.369213	.	.	734	teloHAEC_TNFa_NT
chr14	102316497	102317238	chr14	102319750	102319751	ZNF839_intergenic|chr14:102782834-102783575_2850_0hr	0.0358435	.	.	chr14	102316323	102317280	chr14	102319750	102319751	ZNF839_intergenic|chr14:102316323-102317280_0hr	0.764227	.	.	741	teloHAEC_TNFa_NT
chr14	102350694	102352448	chr14	102362911	102362912	TECPR2_genic|chr14:102817031-102818785_2853_0hr	0.0742968	.	.	chr14	102350971	102352491	chr14	102362911	102362912	TECPR2_genic|chr14:102350971-102352491_0hr	0.394776	.	.	1477	teloHAEC_TNFa_NT
chr14	102350694	102352448	chr14	102362916	102362917	CINP_genic|chr14:102817031-102818785_2854_0hr	0.0742968	.	.	chr14	102350971	102352491	chr14	102362916	102362917	CINP_genic|chr14:102350971-102352491_0hr	0.379345	.	.	1477	teloHAEC_TNFa_NT
chr14	102500090	102501113	chr14	102509806	102509807	ANKRD9_genic|chr14:102966427-102967450_2856_0hr	0.0313458	.	.	chr14	102500332	102501096	chr14	102509806	102509807	ANKRD9_genic|chr14:102500332-102501096_0hr	0.233001	.	.	764	teloHAEC_TNFa_NT
chr14	102503502	102504260	chr14	102509806	102509807	ANKRD9_genic|chr14:102969839-102970597_2857_0hr	0.0959119	.	.	chr14	102503515	102504249	chr14	102509806	102509807	ANKRD9_genic|chr14:102503515-102504249_0hr	0.61889	.	.	734	teloHAEC_TNFa_NT
chr14	102516492	102517566	chr14	102509806	102509807	ANKRD9_intergenic|chr14:102982829-102983903_2858_0hr	0.0678433	.	.	chr14	102516476	102517241	chr14	102509806	102509807	ANKRD9_intergenic|chr14:102516476-102517241_0hr	0.232408	.	.	749	teloHAEC_TNFa_NT
chr14	102524558	102525766	chr14	102509806	102509807	ANKRD9_intergenic|chr14:102990895-102992103_2859_0hr	0.0586744	.	.	chr14	102524503	102525003	chr14	102509806	102509807	ANKRD9_intergenic|chr14:102524503-102525003_0hr	0.706599	.	.	445	teloHAEC_TNFa_NT
chr14	102524558	102525766	chr14	102592658	102592659	RCOR1_intergenic|chr14:102990895-102992103_2860_0hr	0.0480968	.	.	chr14	102524503	102525003	chr14	102592658	102592659	RCOR1_intergenic|chr14:102524503-102525003_0hr	0.491865	.	.	445	teloHAEC_TNFa_NT
chr14	102524558	102525766	chr14	102777478	102777479	TRAF3_intergenic|chr14:102990895-102992103_2861_0hr	0.024657	.	.	chr14	102524503	102525003	chr14	102777478	102777479	TRAF3_intergenic|chr14:102524503-102525003_0hr	0.21611	.	.	445	teloHAEC_TNFa_NT
chr14	102585130	102585842	chr14	102592658	102592659	RCOR1_intergenic|chr14:103051467-103052179_2863_0hr	0.0459096	.	.	chr14	102585379	102585879	chr14	102592658	102592659	RCOR1_intergenic|chr14:102585379-102585879_0hr	0.518528	.	.	463	teloHAEC_TNFa_NT
chr14	102590507	102591225	chr14	102592658	102592659	RCOR1_intergenic|chr14:103056844-103057562_2864_0hr	0.0260115	.	.	chr14	102590519	102591211	chr14	102592658	102592659	RCOR1_intergenic|chr14:102590519-102591211_0hr	0.289301	.	.	692	teloHAEC_TNFa_NT
chr14	102774560	102775323	chr14	102777478	102777479	TRAF3_intergenic|chr14:103240897-103241660_2865_0hr	0.0489198	.	.	chr14	102774573	102775326	chr14	102777478	102777479	TRAF3_intergenic|chr14:102774573-102775326_0hr	0.875877	.	.	750	teloHAEC_TNFa_NT
chr14	102776046	102776744	chr14	102777478	102777479	TRAF3_intergenic|chr14:103242383-103243081_2866_0hr	0.0501577	.	.	chr14	102776030	102776530	chr14	102777478	102777479	TRAF3_intergenic|chr14:102776030-102776530_0hr	0.626045	.	.	484	teloHAEC_TNFa_NT
chr14	103075243	103076256	chr14	103057405	103057406	CDC42BPB_intergenic|chr14:103541580-103542593_2872_0hr	0.0212499	.	.	chr14	103074901	103076058	chr14	103057405	103057406	CDC42BPB_intergenic|chr14:103074901-103076058_0hr	0.355731	.	.	815	teloHAEC_TNFa_NT
chr14	103372488	103373418	chr14	103385363	103385364	MARK3_intergenic|chr14:103838825-103839755_2873_0hr	0.0304341	.	.	chr14	103372490	103372990	chr14	103385363	103385364	MARK3_intergenic|chr14:103372490-103372990_0hr	0.254251	.	.	500	teloHAEC_TNFa_NT
chr14	103576150	103577369	chr14	103562318	103562319	BAG5_genic|chr14:104042487-104043706_2874_0hr	0.0267988	.	.	chr14	103576320	103577363	chr14	103562318	103562319	BAG5_genic|chr14:103576320-103577363_0hr	0.383271	.	.	1043	teloHAEC_TNFa_NT
chr14	103624785	103625285	chr14	103629187	103629188	KLC1_intergenic|chr14:104091122-104091622_2876_0hr	0.0428191	.	.	chr14	103624794	103625294	chr14	103629187	103629188	KLC1_intergenic|chr14:103624794-103625294_0hr	0.891069	.	.	491	teloHAEC_TNFa_NT
chr14	103705170	103706088	chr14	103715486	103715487	XRCC3_genic|chr14:104171507-104172425_2877_0hr	0.0417029	.	.	chr14	103705186	103706428	chr14	103715486	103715487	XRCC3_genic|chr14:103705186-103706428_0hr	0.220369	.	.	902	teloHAEC_TNFa_NT
chr14	104184342	104185590	chr14	104138722	104138723	KIF26A_intergenic|chr14:104650679-104651927_2885_0hr	0.0225563	.	.	chr14	104184411	104184911	chr14	104138722	104138723	KIF26A_intergenic|chr14:104184411-104184911_0hr	0.277351	.	.	500	teloHAEC_TNFa_NT
chr14	104184342	104185590	chr14	104138722	104138723	KIF26A_intergenic|chr14:104650679-104651927_2885_0hr	0.0225563	.	.	chr14	104185087	104185587	chr14	104138722	104138723	KIF26A_intergenic|chr14:104185087-104185587_0hr	0.514546	.	.	500	teloHAEC_TNFa_NT
chr14	104677622	104678801	chr14	104689605	104689606	INF2_intergenic|chr14:105143959-105145138_2889_0hr	0.10174	.	.	chr14	104677632	104678411	chr14	104689605	104689606	INF2_intergenic|chr14:104677632-104678411_0hr	0.436343	.	.	779	teloHAEC_TNFa_NT
chr14	104680182	104682434	chr14	104138722	104138723	KIF26A_intergenic|chr14:105146519-105148771_2899_0hr	0.0498617	.	.	chr14	104680187	104682156	chr14	104138722	104138723	KIF26A_intergenic|chr14:104680187-104682156_0hr	0.170475	.	.	1969	teloHAEC_TNFa_NT
chr14	104680182	104682434	chr14	104689605	104689606	INF2_intergenic|chr14:105146519-105148771_2901_0hr	0.190491	.	.	chr14	104680187	104682156	chr14	104689605	104689606	INF2_intergenic|chr14:104680187-104682156_0hr	0.782713	.	.	1969	teloHAEC_TNFa_NT
chr14	104735638	104736618	chr14	104753132	104753133	SIVA1_genic|chr14:105201975-105202955_2917_0hr	0.0250757	.	.	chr14	104736123	104736623	chr14	104753132	104753133	SIVA1_genic|chr14:104736123-104736623_0hr	0.166158	.	.	495	teloHAEC_TNFa_NT
chr14	104793750	104794478	chr14	104795743	104795744	AKT1_genic|chr14:105260087-105260815_2918_0hr	0.0248731	.	.	chr14	104793992	104794492	chr14	104795743	104795744	AKT1_genic|chr14:104793992-104794492_0hr	0.210361	.	.	486	teloHAEC_TNFa_NT
chr14	104793750	104794478	chr14	104801180	104801181	ZBTB42_genic|chr14:105260087-105260815_2919_0hr	0.0205939	.	.	chr14	104793992	104794492	chr14	104801180	104801181	ZBTB42_genic|chr14:104793992-104794492_0hr	0.278506	.	.	486	teloHAEC_TNFa_NT
chr14	104815134	104816640	chr14	104795743	104795744	AKT1_intergenic|chr14:105281471-105282977_2921_0hr	0.0724975	.	.	chr14	104815163	104816625	chr14	104795743	104795744	AKT1_intergenic|chr14:104815163-104816625_0hr	0.175126	.	.	1462	teloHAEC_TNFa_NT
chr14	104815134	104816640	chr14	104801180	104801181	ZBTB42_intergenic|chr14:105281471-105282977_2922_0hr	0.0950876	.	.	chr14	104815163	104816625	chr14	104801180	104801181	ZBTB42_intergenic|chr14:104815163-104816625_0hr	0.778179	.	.	1462	teloHAEC_TNFa_NT
chr14	104815134	104816640	chr14	104865312	104865313	CEP170B_intergenic|chr14:105281471-105282977_2923_0hr	0.0437978	.	.	chr14	104815163	104816625	chr14	104865312	104865313	CEP170B_intergenic|chr14:104815163-104816625_0hr	0.261504	.	.	1462	teloHAEC_TNFa_NT
chr14	104967222	104968611	chr14	104978357	104978358	AHNAK2_genic|chr14:105433559-105434948_2926_0hr	0.0581641	.	.	chr14	104967445	104968614	chr14	104978357	104978358	AHNAK2_genic|chr14:104967445-104968614_0hr	0.573019	.	.	1166	teloHAEC_TNFa_NT
chr14	104970054	104971028	chr14	104865312	104865313	CEP170B_genic|chr14:105436391-105437365_2931_0hr	0.0260953	.	.	chr14	104970345	104970988	chr14	104865312	104865313	CEP170B_genic|chr14:104970345-104970988_0hr	0.214665	.	.	643	teloHAEC_TNFa_NT
chr14	104970054	104971028	chr14	104978357	104978358	AHNAK2_genic|chr14:105436391-105437365_2932_0hr	0.100994	.	.	chr14	104970345	104970988	chr14	104978357	104978358	AHNAK2_genic|chr14:104970345-104970988_0hr	0.853676	.	.	643	teloHAEC_TNFa_NT
chr14	104972607	104973107	chr14	104978357	104978358	AHNAK2_genic|chr14:105438944-105439444_2938_0hr	0.067138	.	.	chr14	104972166	104973939	chr14	104978357	104978358	AHNAK2_genic|chr14:104972166-104973939_0hr	0.971766	.	.	500	teloHAEC_TNFa_NT
chr14	104973138	104973933	chr14	104801180	104801181	ZBTB42_genic|chr14:105439475-105440270_2941_0hr	0.0203657	.	.	chr14	104972166	104973939	chr14	104801180	104801181	ZBTB42_genic|chr14:104972166-104973939_0hr	0.179509	.	.	795	teloHAEC_TNFa_NT
chr14	104973138	104973933	chr14	104865312	104865313	CEP170B_genic|chr14:105439475-105440270_2942_0hr	0.0278911	.	.	chr14	104972166	104973939	chr14	104865312	104865313	CEP170B_genic|chr14:104972166-104973939_0hr	0.462254	.	.	795	teloHAEC_TNFa_NT
chr14	104973138	104973933	chr14	104978357	104978358	AHNAK2_genic|chr14:105439475-105440270_2943_0hr	0.107944	.	.	chr14	104972166	104973939	chr14	104978357	104978358	AHNAK2_genic|chr14:104972166-104973939_0hr	0.971766	.	.	795	teloHAEC_TNFa_NT
chr14	104973138	104973933	chr14	105181323	105181324	NUDT14_genic|chr14:105439475-105440270_2948_0hr	0.0253961	.	.	chr14	104972166	104973939	chr14	105181323	105181324	NUDT14_genic|chr14:104972166-104973939_0hr	0.169957	.	.	795	teloHAEC_TNFa_NT
chr14	105024818	105025318	chr14	105021088	105021089	CDCA4_intergenic|chr14:105491155-105491655_2949_0hr	0.0360211	.	.	chr14	105024802	105025302	chr14	105021088	105021089	CDCA4_intergenic|chr14:105024802-105025302_0hr	0.440641	.	.	484	teloHAEC_TNFa_NT
chr14	105026041	105026790	chr14	105021088	105021089	CDCA4_intergenic|chr14:105492378-105493127_2951_0hr	0.060322	.	.	chr14	105026024	105026524	chr14	105021088	105021089	CDCA4_intergenic|chr14:105026024-105026524_0hr	0.176688	.	.	483	teloHAEC_TNFa_NT
chr14	105193180	105194365	chr14	105168824	105168825	JAG2_intergenic|chr14:105659517-105660702_2954_0hr	0.0680977	.	.	chr14	105193213	105194830	chr14	105168824	105168825	JAG2_intergenic|chr14:105193213-105194830_0hr	0.309117	.	.	1152	teloHAEC_TNFa_NT
chr14	105193180	105194365	chr14	105181323	105181324	NUDT14_intergenic|chr14:105659517-105660702_2955_0hr	0.0750098	.	.	chr14	105193213	105194830	chr14	105181323	105181324	NUDT14_intergenic|chr14:105193213-105194830_0hr	0.624274	.	.	1152	teloHAEC_TNFa_NT
chr14	105193180	105194365	chr14	105248541	105248542	BTBD6_intergenic|chr14:105659517-105660702_2956_0hr	0.0338151	.	.	chr14	105193213	105194830	chr14	105248541	105248542	BTBD6_intergenic|chr14:105193213-105194830_0hr	0.302377	.	.	1152	teloHAEC_TNFa_NT
chr14	105199039	105199539	chr14	105168824	105168825	JAG2_intergenic|chr14:105665376-105665876_2959_0hr	0.0219055	.	.	chr14	105199052	105199552	chr14	105168824	105168825	JAG2_intergenic|chr14:105199052-105199552_0hr	0.297006	.	.	487	teloHAEC_TNFa_NT
chr14	105199039	105199539	chr14	105181323	105181324	NUDT14_intergenic|chr14:105665376-105665876_2960_0hr	0.0237987	.	.	chr14	105199052	105199552	chr14	105181323	105181324	NUDT14_intergenic|chr14:105199052-105199552_0hr	0.670125	.	.	487	teloHAEC_TNFa_NT
chr14	105293775	105294726	chr14	105300992	105300993	BRF1_genic|chr14:105760112-105761063_2961_0hr	0.0540015	.	.	chr14	105294201	105294701	chr14	105300992	105300993	BRF1_genic|chr14:105294201-105294701_0hr	0.540969	.	.	500	teloHAEC_TNFa_NT
chr14	105315240	105316146	chr14	105314414	105314415	PACS2_genic|chr14:105781577-105782483_2962_0hr	0.021639	.	.	chr14	105315258	105315758	chr14	105314414	105314415	PACS2_genic|chr14:105315258-105315758_0hr	0.224132	.	.	500	teloHAEC_TNFa_NT
chr14	105414814	105415545	chr14	105419848	105419849	MTA1_intergenic|chr14:105881151-105881882_2965_0hr	0.054735	.	.	chr14	105414825	105415325	chr14	105419848	105419849	MTA1_intergenic|chr14:105414825-105415325_0hr	0.510095	.	.	500	teloHAEC_TNFa_NT
chr14	105475469	105476511	chr14	105474774	105474775	CRIP2_genic|chr14:105941806-105942848_2979_0hr	0.127925	.	.	chr14	105473728	105476974	chr14	105474774	105474775	CRIP2_promoter|chr14:105473728-105476974_0hr	0.976348	.	.	1042	teloHAEC_TNFa_NT
chr14	105480559	105482620	chr14	105419848	105419849	MTA1_intergenic|chr14:105946896-105948957_3000_0hr	0.114526	.	.	chr14	105480771	105482592	chr14	105419848	105419849	MTA1_intergenic|chr14:105480771-105482592_0hr	0.359149	.	.	1821	teloHAEC_TNFa_NT
chr14	105480559	105482620	chr14	105474774	105474775	CRIP2_intergenic|chr14:105946896-105948957_3001_0hr	0.288773	.	.	chr14	105480771	105482592	chr14	105474774	105474775	CRIP2_intergenic|chr14:105480771-105482592_0hr	0.90857	.	.	1821	teloHAEC_TNFa_NT
chr14	105480559	105482620	chr14	105486919	105486920	CRIP1_intergenic|chr14:105946896-105948957_3002_0hr	0.303262	.	.	chr14	105480771	105482592	chr14	105486919	105486920	CRIP1_intergenic|chr14:105480771-105482592_0hr	0.919509	.	.	1821	teloHAEC_TNFa_NT
chr14	105480559	105482620	chr14	105526602	105526603	TMEM121_intergenic|chr14:105946896-105948957_3004_0hr	0.127541	.	.	chr14	105480771	105482592	chr14	105526602	105526603	TMEM121_intergenic|chr14:105480771-105482592_0hr	0.62687	.	.	1821	teloHAEC_TNFa_NT
chr14	105489577	105490345	chr14	105486919	105486920	CRIP1_intergenic|chr14:105955914-105956682_3009_0hr	0.0464061	.	.	chr14	105489583	105490368	chr14	105486919	105486920	CRIP1_intergenic|chr14:105489583-105490368_0hr	0.540643	.	.	762	teloHAEC_TNFa_NT
chr14	105489577	105490345	chr14	105526602	105526603	TMEM121_intergenic|chr14:105955914-105956682_3011_0hr	0.0241441	.	.	chr14	105489583	105490368	chr14	105526602	105526603	TMEM121_intergenic|chr14:105489583-105490368_0hr	0.28444	.	.	762	teloHAEC_TNFa_NT
chr14	105527833	105529026	chr14	105526602	105526603	TMEM121_genic|chr14:105994170-105995363_3012_0hr	0.0830285	.	.	chr14	105528045	105529028	chr14	105526602	105526603	TMEM121_genic|chr14:105528045-105529028_0hr	0.910928	.	.	981	teloHAEC_TNFa_NT
chr2	1590270	1591020	chr2	1744547	1744548	PXDN_intergenic|chr2:1594042-1594792_3016_0hr	0.0207231	.	.	chr2	1590516	1591016	chr2	1744547	1744548	PXDN_intergenic|chr2:1590516-1591016_0hr	0.32015	.	.	500	teloHAEC_TNFa_NT
chr2	1591239	1592317	chr2	1744547	1744548	PXDN_intergenic|chr2:1595011-1596089_3021_0hr	0.0324098	.	.	chr2	1591294	1591794	chr2	1744547	1744548	PXDN_intergenic|chr2:1591294-1591794_0hr	0.21146	.	.	500	teloHAEC_TNFa_NT
chr2	1591239	1592317	chr2	1744547	1744548	PXDN_intergenic|chr2:1595011-1596089_3021_0hr	0.0324098	.	.	chr2	1591847	1592347	chr2	1744547	1744548	PXDN_intergenic|chr2:1591847-1592347_0hr	0.308033	.	.	470	teloHAEC_TNFa_NT
chr2	1605089	1606235	chr2	1744547	1744548	PXDN_intergenic|chr2:1608861-1610007_3024_0hr	0.0360375	.	.	chr2	1605025	1605525	chr2	1744547	1744548	PXDN_intergenic|chr2:1605025-1605525_0hr	0.324209	.	.	436	teloHAEC_TNFa_NT
chr2	1605089	1606235	chr2	1744547	1744548	PXDN_intergenic|chr2:1608861-1610007_3024_0hr	0.0360375	.	.	chr2	1605584	1606084	chr2	1744547	1744548	PXDN_intergenic|chr2:1605584-1606084_0hr	0.266757	.	.	500	teloHAEC_TNFa_NT
chr2	1625166	1626658	chr2	1744547	1744548	PXDN_intergenic|chr2:1628938-1630430_3030_0hr	0.0425676	.	.	chr2	1625172	1625672	chr2	1744547	1744548	PXDN_intergenic|chr2:1625172-1625672_0hr	0.448624	.	.	500	teloHAEC_TNFa_NT
chr2	1625166	1626658	chr2	1744547	1744548	PXDN_intergenic|chr2:1628938-1630430_3030_0hr	0.0425676	.	.	chr2	1626185	1626817	chr2	1744547	1744548	PXDN_intergenic|chr2:1626185-1626817_0hr	0.203675	.	.	473	teloHAEC_TNFa_NT
chr2	1707793	1709153	chr2	1744547	1744548	PXDN_genic|chr2:1711565-1712925_3035_0hr	0.0387702	.	.	chr2	1707814	1708314	chr2	1744547	1744548	PXDN_genic|chr2:1707814-1708314_0hr	0.671586	.	.	500	teloHAEC_TNFa_NT
chr2	1720734	1722515	chr2	1744547	1744548	PXDN_genic|chr2:1724506-1726287_3040_0hr	0.127506	.	.	chr2	1721166	1722543	chr2	1744547	1744548	PXDN_genic|chr2:1721166-1722543_0hr	0.862306	.	.	1349	teloHAEC_TNFa_NT
chr2	1729865	1730816	chr2	1744547	1744548	PXDN_genic|chr2:1733637-1734588_3047_0hr	0.028331	.	.	chr2	1729890	1730813	chr2	1744547	1744548	PXDN_genic|chr2:1729890-1730813_0hr	0.313933	.	.	923	teloHAEC_TNFa_NT
chr2	1731614	1732468	chr2	1744547	1744548	PXDN_genic|chr2:1735386-1736240_3048_0hr	0.0221415	.	.	chr2	1731393	1732769	chr2	1744547	1744548	PXDN_genic|chr2:1731393-1732769_0hr	0.34007	.	.	854	teloHAEC_TNFa_NT
chr2	1738608	1739704	chr2	1744547	1744548	PXDN_genic|chr2:1742380-1743476_3051_0hr	0.0401386	.	.	chr2	1738622	1739792	chr2	1744547	1744548	PXDN_genic|chr2:1738622-1739792_0hr	0.690603	.	.	1082	teloHAEC_TNFa_NT
chr2	1742661	1743639	chr2	1744547	1744548	PXDN_genic|chr2:1746433-1747411_3056_0hr	0.12013	.	.	chr2	1742652	1744813	chr2	1744547	1744548	PXDN_promoter|chr2:1742652-1744813_0hr	0.991693	.	.	978	teloHAEC_TNFa_NT
chr2	3535780	3537145	chr2	3519579	3519580	ADI1_intergenic|chr2:3583370-3584735_3074_0hr	0.126267	.	.	chr2	3535795	3537150	chr2	3519579	3519580	ADI1_intergenic|chr2:3535795-3537150_0hr	0.768613	.	.	1350	teloHAEC_TNFa_NT
chr2	8678641	8679466	chr2	8681982	8681983	ID2_intergenic|chr2:8818771-8819596_3083_0hr	0.157247	.	.	chr2	8678650	8679465	chr2	8681982	8681983	ID2_intergenic|chr2:8678650-8679465_0hr	0.975033	.	.	815	teloHAEC_TNFa_NT
chr2	8983324	8985134	chr2	9003750	9003751	MBOAT2_genic|chr2:9123453-9125263_3084_0hr	0.0372957	.	.	chr2	8984173	8984673	chr2	9003750	9003751	MBOAT2_genic|chr2:8984173-8984673_0hr	0.218147	.	.	500	teloHAEC_TNFa_NT
chr2	9178891	9180227	chr2	9206764	9206765	ASAP2_intergenic|chr2:9319020-9320356_3086_0hr	0.033125	.	.	chr2	9179756	9180256	chr2	9206764	9206765	ASAP2_intergenic|chr2:9179756-9180256_0hr	0.378357	.	.	471	teloHAEC_TNFa_NT
chr2	9201152	9202055	chr2	9206764	9206765	ASAP2_intergenic|chr2:9341281-9342184_3087_0hr	0.0386645	.	.	chr2	9201133	9202063	chr2	9206764	9206765	ASAP2_intergenic|chr2:9201133-9202063_0hr	0.627357	.	.	903	teloHAEC_TNFa_NT
chr2	9227719	9228802	chr2	9206764	9206765	ASAP2_genic|chr2:9367848-9368931_3088_0hr	0.0203556	.	.	chr2	9228083	9228583	chr2	9206764	9206765	ASAP2_genic|chr2:9228083-9228583_0hr	0.429318	.	.	500	teloHAEC_TNFa_NT
chr2	9234733	9235695	chr2	9003750	9003751	MBOAT2_genic|chr2:9374862-9375824_3095_0hr	0.0269312	.	.	chr2	9234742	9235919	chr2	9003750	9003751	MBOAT2_genic|chr2:9234742-9235919_0hr	0.175211	.	.	953	teloHAEC_TNFa_NT
chr2	9234733	9235695	chr2	9206764	9206765	ASAP2_genic|chr2:9374862-9375824_3096_0hr	0.0808998	.	.	chr2	9234742	9235919	chr2	9206764	9206765	ASAP2_genic|chr2:9234742-9235919_0hr	0.838077	.	.	953	teloHAEC_TNFa_NT
chr2	9234733	9235695	chr2	9423569	9423570	ITGB1BP1_genic|chr2:9374862-9375824_3098_0hr	0.0236744	.	.	chr2	9234742	9235919	chr2	9423569	9423570	ITGB1BP1_genic|chr2:9234742-9235919_0hr	0.213019	.	.	953	teloHAEC_TNFa_NT
chr2	9249004	9249828	chr2	9206764	9206765	ASAP2_genic|chr2:9389133-9389957_3100_0hr	0.0223519	.	.	chr2	9249053	9249850	chr2	9206764	9206765	ASAP2_genic|chr2:9249053-9249850_0hr	0.354863	.	.	775	teloHAEC_TNFa_NT
chr2	9251111	9252313	chr2	9206764	9206765	ASAP2_genic|chr2:9391240-9392442_3101_0hr	0.0282061	.	.	chr2	9251112	9252322	chr2	9206764	9206765	ASAP2_genic|chr2:9251112-9252322_0hr	0.327652	.	.	1201	teloHAEC_TNFa_NT
chr2	9287656	9288589	chr2	9206764	9206765	ASAP2_genic|chr2:9427785-9428718_3102_0hr	0.0267652	.	.	chr2	9287600	9288100	chr2	9206764	9206765	ASAP2_genic|chr2:9287600-9288100_0hr	0.471915	.	.	444	teloHAEC_TNFa_NT
chr2	9287656	9288589	chr2	9206764	9206765	ASAP2_genic|chr2:9427785-9428718_3102_0hr	0.0267652	.	.	chr2	9288237	9288737	chr2	9206764	9206765	ASAP2_genic|chr2:9288237-9288737_0hr	0.171045	.	.	352	teloHAEC_TNFa_NT
chr2	9552269	9553014	chr2	9555820	9555821	ADAM17_genic|chr2:9692398-9693143_3104_0hr	0.0338512	.	.	chr2	9552506	9553006	chr2	9555820	9555821	ADAM17_genic|chr2:9552506-9553006_0hr	0.540301	.	.	500	teloHAEC_TNFa_NT
chr2	9565077	9566129	chr2	9555820	9555821	ADAM17_intergenic|chr2:9705206-9706258_3105_0hr	0.022176	.	.	chr2	9565058	9565865	chr2	9555820	9555821	ADAM17_intergenic|chr2:9565058-9565865_0hr	0.269656	.	.	788	teloHAEC_TNFa_NT
chr2	9638475	9639365	chr2	9631055	9631056	YWHAQ_intergenic|chr2:9778604-9779494_3107_0hr	0.035093	.	.	chr2	9638205	9638943	chr2	9631055	9631056	YWHAQ_intergenic|chr2:9638205-9638943_0hr	0.262656	.	.	468	teloHAEC_TNFa_NT
chr2	9846450	9846950	chr2	9843441	9843442	TAF1B_genic|chr2:9986579-9987079_3112_0hr	0.0205785	.	.	chr2	9846463	9846963	chr2	9843441	9843442	TAF1B_genic|chr2:9846463-9846963_0hr	0.200818	.	.	487	teloHAEC_TNFa_NT
chr2	9991665	9992438	chr2	9951662	9951663	GRHL1_genic|chr2:10131793-10132566_3113_0hr	0.0204808	.	.	chr2	9991185	9992469	chr2	9951662	9951663	GRHL1_genic|chr2:9991185-9992469_0hr	0.192893	.	.	773	teloHAEC_TNFa_NT
chr2	9991665	9992438	chr2	10043554	10043555	KLF11_genic|chr2:10131793-10132566_3115_0hr	0.0334832	.	.	chr2	9991185	9992469	chr2	10043554	10043555	KLF11_genic|chr2:9991185-9992469_0hr	0.202758	.	.	773	teloHAEC_TNFa_NT
chr2	9993424	9994177	chr2	10043554	10043555	KLF11_genic|chr2:10133552-10134305_3117_0hr	0.0258647	.	.	chr2	9993440	9994211	chr2	10043554	10043555	KLF11_genic|chr2:9993440-9994211_0hr	0.180389	.	.	737	teloHAEC_TNFa_NT
chr2	10120138	10121102	chr2	10122735	10122736	RRM2_intergenic|chr2:10260265-10261229_3119_0hr	0.0848547	.	.	chr2	10120107	10120922	chr2	10122735	10122736	RRM2_intergenic|chr2:10120107-10120922_0hr	0.949426	.	.	784	teloHAEC_TNFa_NT
chr2	10161102	10162890	chr2	10122735	10122736	RRM2_genic|chr2:10301228-10303016_3121_0hr	0.0375784	.	.	chr2	10161163	10162071	chr2	10122735	10122736	RRM2_genic|chr2:10161163-10162071_0hr	0.217901	.	.	908	teloHAEC_TNFa_NT
chr2	10161102	10162890	chr2	10302903	10302904	HPCAL1_genic|chr2:10301228-10303016_3122_0hr	0.0288738	.	.	chr2	10161163	10162071	chr2	10302903	10302904	HPCAL1_genic|chr2:10161163-10162071_0hr	0.209532	.	.	908	teloHAEC_TNFa_NT
chr2	10282983	10284003	chr2	10302903	10302904	HPCAL1_intergenic|chr2:10423109-10424129_3124_0hr	0.0239978	.	.	chr2	10283227	10283995	chr2	10302903	10302904	HPCAL1_intergenic|chr2:10283227-10283995_0hr	0.397805	.	.	768	teloHAEC_TNFa_NT
chr2	10297352	10298808	chr2	10302903	10302904	HPCAL1_intergenic|chr2:10437478-10438934_3125_0hr	0.0982294	.	.	chr2	10297348	10297848	chr2	10302903	10302904	HPCAL1_intergenic|chr2:10297348-10297848_0hr	0.170948	.	.	496	teloHAEC_TNFa_NT
chr2	10297352	10298808	chr2	10302903	10302904	HPCAL1_intergenic|chr2:10437478-10438934_3125_0hr	0.0982294	.	.	chr2	10297859	10298359	chr2	10302903	10302904	HPCAL1_intergenic|chr2:10297859-10298359_0hr	0.891836	.	.	500	teloHAEC_TNFa_NT
chr2	10400791	10401907	chr2	10302903	10302904	HPCAL1_genic|chr2:10540917-10542033_3126_0hr	0.0211	.	.	chr2	10400453	10401266	chr2	10302903	10302904	HPCAL1_genic|chr2:10400453-10401266_0hr	0.179849	.	.	475	teloHAEC_TNFa_NT
chr2	10405398	10406372	chr2	10302903	10302904	HPCAL1_genic|chr2:10545524-10546498_3128_0hr	0.0275355	.	.	chr2	10405379	10405879	chr2	10302903	10302904	HPCAL1_genic|chr2:10405379-10405879_0hr	0.358111	.	.	481	teloHAEC_TNFa_NT
chr2	10407884	10409508	chr2	10302903	10302904	HPCAL1_genic|chr2:10548010-10549634_3130_0hr	0.0282874	.	.	chr2	10408258	10408758	chr2	10302903	10302904	HPCAL1_genic|chr2:10408258-10408758_0hr	0.215784	.	.	500	teloHAEC_TNFa_NT
chr2	10407884	10409508	chr2	10302903	10302904	HPCAL1_genic|chr2:10548010-10549634_3130_0hr	0.0282874	.	.	chr2	10409039	10409539	chr2	10302903	10302904	HPCAL1_genic|chr2:10409039-10409539_0hr	0.17704	.	.	469	teloHAEC_TNFa_NT
chr2	10717380	10718365	chr2	10721648	10721649	ATP6V1C2_intergenic|chr2:10857506-10858491_3133_0hr	0.0414297	.	.	chr2	10717609	10718109	chr2	10721648	10721649	ATP6V1C2_intergenic|chr2:10717609-10718109_0hr	0.870024	.	.	500	teloHAEC_TNFa_NT
chr2	12675054	12676501	chr2	12716871	12716872	TRIB2_intergenic|chr2:12815180-12816627_3157_0hr	0.0242955	.	.	chr2	12675298	12676241	chr2	12716871	12716872	TRIB2_intergenic|chr2:12675298-12676241_0hr	0.301455	.	.	943	teloHAEC_TNFa_NT
chr2	12702074	12703216	chr2	12716871	12716872	TRIB2_intergenic|chr2:12842200-12843342_3159_0hr	0.0232659	.	.	chr2	12702741	12703241	chr2	12716871	12716872	TRIB2_intergenic|chr2:12702741-12703241_0hr	0.40181	.	.	475	teloHAEC_TNFa_NT
chr2	12787334	12788737	chr2	12716871	12716872	TRIB2_intergenic|chr2:12927460-12928863_3161_0hr	0.0295243	.	.	chr2	12787739	12788239	chr2	12716871	12716872	TRIB2_intergenic|chr2:12787739-12788239_0hr	0.316712	.	.	500	teloHAEC_TNFa_NT
chr2	12787334	12788737	chr2	12716871	12716872	TRIB2_intergenic|chr2:12927460-12928863_3161_0hr	0.0295243	.	.	chr2	12788250	12788991	chr2	12716871	12716872	TRIB2_intergenic|chr2:12788250-12788991_0hr	0.195296	.	.	487	teloHAEC_TNFa_NT
chr2	12818687	12819494	chr2	12716871	12716872	TRIB2_intergenic|chr2:12958813-12959620_3163_0hr	0.030579	.	.	chr2	12818696	12819521	chr2	12716871	12716872	TRIB2_intergenic|chr2:12818696-12819521_0hr	0.359901	.	.	798	teloHAEC_TNFa_NT
chr2	12856295	12857933	chr2	12716871	12716872	TRIB2_intergenic|chr2:12996421-12998059_3165_0hr	0.038751	.	.	chr2	12856921	12857718	chr2	12716871	12716872	TRIB2_intergenic|chr2:12856921-12857718_0hr	0.198226	.	.	797	teloHAEC_TNFa_NT
chr2	15169589	15171143	chr2	15561348	15561349	NBAS_genic|chr2:15309713-15311267_3173_0hr	0.0392368	.	.	chr2	15169580	15170080	chr2	15561348	15561349	NBAS_genic|chr2:15169580-15170080_0hr	0.233372	.	.	491	teloHAEC_TNFa_NT
chr2	15359656	15360694	chr2	15561348	15561349	NBAS_genic|chr2:15499780-15500818_3179_0hr	0.0428328	.	.	chr2	15359633	15360445	chr2	15561348	15561349	NBAS_genic|chr2:15359633-15360445_0hr	0.211807	.	.	789	teloHAEC_TNFa_NT
chr2	17757316	17757816	chr2	17753857	17753858	GEN1_genic|chr2:17938583-17939083_3201_0hr	0.0505114	.	.	chr2	17757296	17757796	chr2	17753857	17753858	GEN1_genic|chr2:17757296-17757796_0hr	0.37185	.	.	480	teloHAEC_TNFa_NT
chr2	18551830	18553064	chr2	18560693	18560694	RDH14_intergenic|chr2:18733096-18734330_3210_0hr	0.0265781	.	.	chr2	18551921	18553029	chr2	18560693	18560694	RDH14_intergenic|chr2:18551921-18553029_0hr	0.194756	.	.	1108	teloHAEC_TNFa_NT
chr2	19710898	19711869	chr2	19901986	19901987	TTC32_intergenic|chr2:19910659-19911630_3223_0hr	0.0317346	.	.	chr2	19711400	19711900	chr2	19901986	19901987	TTC32_intergenic|chr2:19711400-19711900_0hr	0.292971	.	.	469	teloHAEC_TNFa_NT
chr2	19932803	19933996	chr2	19901986	19901987	TTC32_genic|chr2:20132564-20133757_3228_0hr	0.0460664	.	.	chr2	19932798	19933737	chr2	19901986	19901987	TTC32_genic|chr2:19932798-19933737_0hr	0.27041	.	.	934	teloHAEC_TNFa_NT
chr2	19932803	19933996	chr2	19990123	19990124	WDR35_genic|chr2:20132564-20133757_3229_0hr	0.0407673	.	.	chr2	19932798	19933737	chr2	19990123	19990124	WDR35_genic|chr2:19932798-19933737_0hr	0.41912	.	.	934	teloHAEC_TNFa_NT
chr2	19989010	19989510	chr2	19990123	19990124	WDR35_genic|chr2:20188771-20189271_3235_0hr	0.03526	.	.	chr2	19988567	19989510	chr2	19990123	19990124	WDR35_genic|chr2:19988567-19989510_0hr	0.736603	.	.	500	teloHAEC_TNFa_NT
chr2	20140881	20142156	chr2	20225166	20225167	SDC1_intergenic|chr2:20340642-20341917_3238_0hr	0.0376686	.	.	chr2	20140917	20141866	chr2	20225166	20225167	SDC1_intergenic|chr2:20140917-20141866_0hr	0.275736	.	.	949	teloHAEC_TNFa_NT
chr2	20166263	20167495	chr2	20225166	20225167	SDC1_intergenic|chr2:20366024-20367256_3240_0hr	0.0318534	.	.	chr2	20166283	20167044	chr2	20225166	20225167	SDC1_intergenic|chr2:20166283-20167044_0hr	0.455337	.	.	761	teloHAEC_TNFa_NT
chr2	20169785	20171011	chr2	20225166	20225167	SDC1_intergenic|chr2:20369546-20370772_3241_0hr	0.0237925	.	.	chr2	20170017	20171113	chr2	20225166	20225167	SDC1_intergenic|chr2:20170017-20171113_0hr	0.304604	.	.	994	teloHAEC_TNFa_NT
chr2	20185274	20186037	chr2	20225166	20225167	SDC1_intergenic|chr2:20385035-20385798_3242_0hr	0.0256464	.	.	chr2	20185314	20186062	chr2	20225166	20225167	SDC1_intergenic|chr2:20185314-20186062_0hr	0.236469	.	.	723	teloHAEC_TNFa_NT
chr2	20514530	20515613	chr2	20447070	20447071	RHOB_intergenic|chr2:20714290-20715373_3244_0hr	0.0366625	.	.	chr2	20514529	20515307	chr2	20447070	20447071	RHOB_intergenic|chr2:20514529-20515307_0hr	0.19645	.	.	777	teloHAEC_TNFa_NT
chr2	20568443	20569882	chr2	20447070	20447071	RHOB_intergenic|chr2:20768203-20769642_3246_0hr	0.0458112	.	.	chr2	20568429	20569570	chr2	20447070	20447071	RHOB_intergenic|chr2:20568429-20569570_0hr	0.205833	.	.	1127	teloHAEC_TNFa_NT
chr2	20568443	20569882	chr2	20651104	20651105	HS1BP3_intergenic|chr2:20768203-20769642_3247_0hr	0.0333485	.	.	chr2	20568429	20569570	chr2	20651104	20651105	HS1BP3_intergenic|chr2:20568429-20569570_0hr	0.317702	.	.	1127	teloHAEC_TNFa_NT
chr2	20578897	20579690	chr2	20447070	20447071	RHOB_intergenic|chr2:20778657-20779450_3251_0hr	0.0418399	.	.	chr2	20579185	20579685	chr2	20447070	20447071	RHOB_intergenic|chr2:20579185-20579685_0hr	0.389194	.	.	500	teloHAEC_TNFa_NT
chr2	20584151	20585214	chr2	20447070	20447071	RHOB_intergenic|chr2:20783911-20784974_3252_0hr	0.0240077	.	.	chr2	20584145	20584960	chr2	20447070	20447071	RHOB_intergenic|chr2:20584145-20584960_0hr	0.195209	.	.	809	teloHAEC_TNFa_NT
chr2	20611236	20612029	chr2	20447070	20447071	RHOB_intergenic|chr2:20810996-20811789_3254_0hr	0.0341379	.	.	chr2	20611250	20611750	chr2	20447070	20447071	RHOB_intergenic|chr2:20611250-20611750_0hr	0.345468	.	.	500	teloHAEC_TNFa_NT
chr2	20617839	20618339	chr2	20447070	20447071	RHOB_genic|chr2:20817599-20818099_3255_0hr	0.0300818	.	.	chr2	20617886	20618386	chr2	20447070	20447071	RHOB_genic|chr2:20617886-20618386_0hr	0.229824	.	.	453	teloHAEC_TNFa_NT
chr2	21044595	21045493	chr2	21044073	21044074	APOB_intergenic|chr2:21267467-21268365_3258_0hr	0.100202	.	.	chr2	21044635	21045135	chr2	21044073	21044074	APOB_intergenic|chr2:21044635-21045135_0hr	0.964763	.	.	500	teloHAEC_TNFa_NT
chr2	21069902	21071312	chr2	21044073	21044074	APOB_intergenic|chr2:21292774-21294184_3259_0hr	0.0295443	.	.	chr2	21069908	21070732	chr2	21044073	21044074	APOB_intergenic|chr2:21069908-21070732_0hr	0.617434	.	.	824	teloHAEC_TNFa_NT
chr2	23380649	23382018	chr2	23385426	23385427	KLHL29_intergenic|chr2:23603520-23604889_3260_0hr	0.138866	.	.	chr2	23380611	23381844	chr2	23385426	23385427	KLHL29_intergenic|chr2:23380611-23381844_0hr	0.928832	.	.	1195	teloHAEC_TNFa_NT
chr2	23545421	23546213	chr2	23385426	23385427	KLHL29_genic|chr2:23768291-23769083_3261_0hr	0.0260108	.	.	chr2	23545431	23546204	chr2	23385426	23385427	KLHL29_genic|chr2:23545431-23546204_0hr	0.178344	.	.	773	teloHAEC_TNFa_NT
chr2	24364614	24365986	chr2	24360528	24360529	ITSN2_intergenic|chr2:24587483-24588855_3264_0hr	0.0588767	.	.	chr2	24364981	24365481	chr2	24360528	24360529	ITSN2_intergenic|chr2:24364981-24365481_0hr	0.898007	.	.	500	teloHAEC_TNFa_NT
chr2	25251260	25253229	chr2	25342590	25342591	DNMT3A_genic|chr2:25474129-25476098_3270_0hr	0.020059	.	.	chr2	25251290	25252669	chr2	25342590	25342591	DNMT3A_genic|chr2:25251290-25252669_0hr	0.249091	.	.	1379	teloHAEC_TNFa_NT
chr2	25290748	25291615	chr2	25342590	25342591	DNMT3A_genic|chr2:25513617-25514484_3271_0hr	0.0207922	.	.	chr2	25290729	25291491	chr2	25342590	25342591	DNMT3A_genic|chr2:25290729-25291491_0hr	0.354238	.	.	743	teloHAEC_TNFa_NT
chr2	25294665	25295862	chr2	25342590	25342591	DNMT3A_genic|chr2:25517534-25518731_3272_0hr	0.0322886	.	.	chr2	25294660	25295590	chr2	25342590	25342591	DNMT3A_genic|chr2:25294660-25295590_0hr	0.418272	.	.	925	teloHAEC_TNFa_NT
chr2	25361601	25362860	chr2	25342590	25342591	DNMT3A_intergenic|chr2:25584470-25585729_3273_0hr	0.0311778	.	.	chr2	25361911	25362411	chr2	25342590	25342591	DNMT3A_intergenic|chr2:25361911-25362411_0hr	0.411157	.	.	500	teloHAEC_TNFa_NT
chr2	25617891	25619393	chr2	25673647	25673648	DTNB_genic|chr2:25840760-25842262_3274_0hr	0.0632376	.	.	chr2	25617881	25619428	chr2	25673647	25673648	DTNB_genic|chr2:25617881-25619428_0hr	0.336386	.	.	1502	teloHAEC_TNFa_NT
chr2	25960543	25961297	chr2	25982574	25982575	KIF3C_genic|chr2:26183412-26184166_3275_0hr	0.0518904	.	.	chr2	25960559	25961348	chr2	25982574	25982575	KIF3C_genic|chr2:25960559-25961348_0hr	0.767221	.	.	738	teloHAEC_TNFa_NT
chr2	25971711	25972862	chr2	25982574	25982575	KIF3C_genic|chr2:26194580-26195731_3277_0hr	0.0216963	.	.	chr2	25971674	25972708	chr2	25982574	25982575	KIF3C_genic|chr2:25971674-25972708_0hr	0.698144	.	.	997	teloHAEC_TNFa_NT
chr2	25977018	25977746	chr2	25982574	25982575	KIF3C_genic|chr2:26199887-26200615_3278_0hr	0.0214374	.	.	chr2	25977026	25977526	chr2	25982574	25982575	KIF3C_genic|chr2:25977026-25977526_0hr	0.467557	.	.	500	teloHAEC_TNFa_NT
chr2	26757748	26758965	chr2	26764273	26764274	SLC35F6_intergenic|chr2:26980616-26981833_3282_0hr	0.0936691	.	.	chr2	26757877	26758701	chr2	26764273	26764274	SLC35F6_intergenic|chr2:26757877-26758701_0hr	0.966881	.	.	824	teloHAEC_TNFa_NT
chr2	26757748	26758965	chr2	26786013	26786014	CENPA_intergenic|chr2:26980616-26981833_3283_0hr	0.0337111	.	.	chr2	26757877	26758701	chr2	26786013	26786014	CENPA_intergenic|chr2:26757877-26758701_0hr	0.190857	.	.	824	teloHAEC_TNFa_NT
chr2	27081126	27081626	chr2	27086742	27086743	KHK_genic|chr2:27303994-27304494_3287_0hr	0.0341773	.	.	chr2	27081144	27081644	chr2	27086742	27086743	KHK_genic|chr2:27081144-27081644_0hr	0.779624	.	.	482	teloHAEC_TNFa_NT
chr2	27320942	27321442	chr2	27323102	27323103	MPV17_genic|chr2:27543809-27544309_3288_0hr	0.0299647	.	.	chr2	27321004	27321504	chr2	27323102	27323103	MPV17_genic|chr2:27321004-27321504_0hr	0.786095	.	.	438	teloHAEC_TNFa_NT
chr2	27379736	27380236	chr2	27380744	27380745	ZNF513_genic|chr2:27602603-27603103_3289_0hr	0.0246783	.	.	chr2	27379720	27380220	chr2	27380744	27380745	ZNF513_genic|chr2:27379720-27380220_0hr	0.256989	.	.	484	teloHAEC_TNFa_NT
chr2	27566064	27567701	chr2	27582968	27582969	ZNF512_intergenic|chr2:27788931-27790568_3295_0hr	0.065113	.	.	chr2	27566097	27567086	chr2	27582968	27582969	ZNF512_intergenic|chr2:27566097-27567086_0hr	0.264405	.	.	989	teloHAEC_TNFa_NT
chr2	27681561	27682658	chr2	27663470	27663471	SLC4A1AP_genic|chr2:27904428-27905525_3300_0hr	0.0275578	.	.	chr2	27681751	27682725	chr2	27663470	27663471	SLC4A1AP_genic|chr2:27681751-27682725_0hr	0.413377	.	.	907	teloHAEC_TNFa_NT
chr2	27681561	27682658	chr2	27663840	27663841	SUPT7L_genic|chr2:27904428-27905525_3301_0hr	0.0275579	.	.	chr2	27681751	27682725	chr2	27663840	27663841	SUPT7L_genic|chr2:27681751-27682725_0hr	0.653559	.	.	907	teloHAEC_TNFa_NT
chr2	27737106	27738599	chr2	27771716	27771717	MRPL33_intergenic|chr2:27959973-27961466_3303_0hr	0.02148	.	.	chr2	27737732	27738232	chr2	27771716	27771717	MRPL33_intergenic|chr2:27737732-27738232_0hr	0.781067	.	.	500	teloHAEC_TNFa_NT
chr2	27778815	27780130	chr2	27771716	27771717	MRPL33_genic|chr2:28001682-28002997_3304_0hr	0.0236041	.	.	chr2	27779314	27780126	chr2	27771716	27771717	MRPL33_genic|chr2:27779314-27780126_0hr	0.290234	.	.	812	teloHAEC_TNFa_NT
chr2	27798848	27800016	chr2	27771716	27771717	MRPL33_genic|chr2:28021715-28022883_3305_0hr	0.0253602	.	.	chr2	27798860	27800036	chr2	27771716	27771717	MRPL33_genic|chr2:27798860-27800036_0hr	0.484966	.	.	1156	teloHAEC_TNFa_NT
chr2	28390424	28391423	chr2	28392911	28392912	FOSL2_genic|chr2:28613291-28614290_3316_0hr	0.0395974	.	.	chr2	28390194	28391389	chr2	28392911	28392912	FOSL2_intergenic|chr2:28390194-28391389_0hr	0.805294	.	.	965	teloHAEC_TNFa_NT
chr2	28408587	28409749	chr2	28392911	28392912	FOSL2_genic|chr2:28631454-28632616_3322_0hr	0.0399776	.	.	chr2	28408766	28409730	chr2	28392911	28392912	FOSL2_genic|chr2:28408766-28409730_0hr	0.820068	.	.	964	teloHAEC_TNFa_NT
chr2	29107667	29108895	chr2	29115425	29115426	CLIP4_intergenic|chr2:29330533-29331761_3333_0hr	0.0242396	.	.	chr2	29108149	29108649	chr2	29115425	29115426	CLIP4_intergenic|chr2:29108149-29108649_0hr	0.624987	.	.	500	teloHAEC_TNFa_NT
chr2	29117594	29118609	chr2	29115425	29115426	CLIP4_genic|chr2:29340460-29341475_3334_0hr	0.0731507	.	.	chr2	29117600	29118371	chr2	29115425	29115426	CLIP4_genic|chr2:29117600-29118371_0hr	0.897826	.	.	771	teloHAEC_TNFa_NT
chr2	29129496	29131121	chr2	29115425	29115426	CLIP4_genic|chr2:29352362-29353987_3335_0hr	0.0661532	.	.	chr2	29129497	29130698	chr2	29115425	29115426	CLIP4_genic|chr2:29129497-29130698_0hr	0.36066	.	.	1201	teloHAEC_TNFa_NT
chr2	30436758	30437775	chr2	30447225	30447226	LCLAT1_intergenic|chr2:30659624-30660641_3339_0hr	0.0281217	.	.	chr2	30436760	30437551	chr2	30447225	30447226	LCLAT1_intergenic|chr2:30436760-30437551_0hr	0.420791	.	.	791	teloHAEC_TNFa_NT
chr2	30664594	30665675	chr2	30447225	30447226	LCLAT1_intergenic|chr2:30887460-30888541_3342_0hr	0.0229068	.	.	chr2	30664595	30665386	chr2	30447225	30447226	LCLAT1_intergenic|chr2:30664595-30665386_0hr	0.429665	.	.	791	teloHAEC_TNFa_NT
chr2	32284116	32285113	chr2	32277888	32277889	YIPF4_genic|chr2:32509185-32510182_3345_0hr	0.0386004	.	.	chr2	32284362	32284862	chr2	32277888	32277889	YIPF4_genic|chr2:32284362-32284862_0hr	0.742045	.	.	500	teloHAEC_TNFa_NT
chr2	32288661	32290372	chr2	32277888	32277889	YIPF4_genic|chr2:32513730-32515441_3346_0hr	0.0228507	.	.	chr2	32289092	32289592	chr2	32277888	32277889	YIPF4_genic|chr2:32289092-32289592_0hr	0.402092	.	.	500	teloHAEC_TNFa_NT
chr2	32342431	32343068	chr2	32357027	32357028	BIRC6_intergenic|chr2:32567500-32568327_3347_0hr	0.0285706	.	.	chr2	32342416	32343258	chr2	32357027	32357028	BIRC6_intergenic|chr2:32342416-32343258_0hr	0.182233	.	.	637	teloHAEC_TNFa_NT
chr2	33022853	33024056	chr2	33134596	33134597	LTBP1_intergenic|chr2:33247920-33249123_3353_0hr	0.0208805	.	.	chr2	33022852	33024036	chr2	33134596	33134597	LTBP1_intergenic|chr2:33022852-33024036_0hr	0.245101	.	.	1183	teloHAEC_TNFa_NT
chr2	33069808	33070580	chr2	33134596	33134597	LTBP1_intergenic|chr2:33294875-33295647_3355_0hr	0.0220069	.	.	chr2	33069802	33070302	chr2	33134596	33134597	LTBP1_intergenic|chr2:33069802-33070302_0hr	0.783511	.	.	494	teloHAEC_TNFa_NT
chr2	33209893	33211067	chr2	33134596	33134597	LTBP1_genic|chr2:33434960-33436134_3357_0hr	0.0211177	.	.	chr2	33210549	33211049	chr2	33134596	33134597	LTBP1_genic|chr2:33210549-33211049_0hr	0.489247	.	.	500	teloHAEC_TNFa_NT
chr2	33242494	33243575	chr2	33134596	33134597	LTBP1_genic|chr2:33467561-33468642_3358_0hr	0.0201957	.	.	chr2	33242506	33243304	chr2	33134596	33134597	LTBP1_genic|chr2:33242506-33243304_0hr	0.39468	.	.	798	teloHAEC_TNFa_NT
chr2	33275367	33276496	chr2	33134596	33134597	LTBP1_genic|chr2:33500434-33501563_3359_0hr	0.0316401	.	.	chr2	33275663	33276163	chr2	33134596	33134597	LTBP1_genic|chr2:33275663-33276163_0hr	0.55592	.	.	500	teloHAEC_TNFa_NT
chr2	33341769	33343024	chr2	33134596	33134597	LTBP1_genic|chr2:33566836-33568091_3364_0hr	0.0353157	.	.	chr2	33342085	33342585	chr2	33134596	33134597	LTBP1_genic|chr2:33342085-33342585_0hr	0.296013	.	.	500	teloHAEC_TNFa_NT
chr2	33554731	33556109	chr2	33599362	33599363	FAM98A_genic|chr2:33779798-33781176_3366_0hr	0.0214187	.	.	chr2	33554715	33555643	chr2	33599362	33599363	FAM98A_genic|chr2:33554715-33555643_0hr	0.197413	.	.	912	teloHAEC_TNFa_NT
chr2	36329207	36330916	chr2	36356226	36356227	CRIM1_intergenic|chr2:36556350-36558059_3368_0hr	0.0293715	.	.	chr2	36329216	36330521	chr2	36356226	36356227	CRIM1_intergenic|chr2:36329216-36330521_0hr	0.185383	.	.	1305	teloHAEC_TNFa_NT
chr2	36356974	36358322	chr2	36356226	36356227	CRIM1_genic|chr2:36584117-36585465_3370_0hr	0.11184	.	.	chr2	36356964	36357464	chr2	36356226	36356227	CRIM1_genic|chr2:36356964-36357464_0hr	0.85101	.	.	490	teloHAEC_TNFa_NT
chr2	36356974	36358322	chr2	36356226	36356227	CRIM1_genic|chr2:36584117-36585465_3370_0hr	0.11184	.	.	chr2	36357496	36358313	chr2	36356226	36356227	CRIM1_genic|chr2:36357496-36358313_0hr	0.69939	.	.	817	teloHAEC_TNFa_NT
chr2	36388450	36389705	chr2	36356226	36356227	CRIM1_genic|chr2:36615593-36616848_3372_0hr	0.0293667	.	.	chr2	36388968	36389468	chr2	36356226	36356227	CRIM1_genic|chr2:36388968-36389468_0hr	0.324133	.	.	500	teloHAEC_TNFa_NT
chr2	36450066	36451231	chr2	36356226	36356227	CRIM1_genic|chr2:36677209-36678374_3374_0hr	0.0200242	.	.	chr2	36449814	36451233	chr2	36356226	36356227	CRIM1_genic|chr2:36449814-36451233_0hr	0.229961	.	.	1165	teloHAEC_TNFa_NT
chr2	36455807	36456864	chr2	36356226	36356227	CRIM1_genic|chr2:36682950-36684007_3376_0hr	0.0207503	.	.	chr2	36454898	36456873	chr2	36356226	36356227	CRIM1_genic|chr2:36454898-36456873_0hr	0.319795	.	.	1057	teloHAEC_TNFa_NT
chr2	36460796	36462046	chr2	36356226	36356227	CRIM1_genic|chr2:36687939-36689189_3378_0hr	0.0329363	.	.	chr2	36461233	36461733	chr2	36356226	36356227	CRIM1_genic|chr2:36461233-36461733_0hr	0.27215	.	.	500	teloHAEC_TNFa_NT
chr2	36486107	36487113	chr2	36356226	36356227	CRIM1_genic|chr2:36713250-36714256_3383_0hr	0.0237804	.	.	chr2	36486487	36486987	chr2	36356226	36356227	CRIM1_genic|chr2:36486487-36486987_0hr	0.223177	.	.	500	teloHAEC_TNFa_NT
chr2	36541540	36542932	chr2	36356226	36356227	CRIM1_genic|chr2:36768683-36770075_3385_0hr	0.0218896	.	.	chr2	36541551	36542644	chr2	36356226	36356227	CRIM1_genic|chr2:36541551-36542644_0hr	0.231342	.	.	1093	teloHAEC_TNFa_NT
chr2	36561428	36561928	chr2	36598189	36598190	FEZ2_genic|chr2:36788571-36789071_3387_0hr	0.0375589	.	.	chr2	36561430	36561930	chr2	36598189	36598190	FEZ2_genic|chr2:36561430-36561930_0hr	0.382298	.	.	498	teloHAEC_TNFa_NT
chr2	36568500	36569240	chr2	36356226	36356227	CRIM1_genic|chr2:36795643-36796383_3390_0hr	0.0239587	.	.	chr2	36568470	36568970	chr2	36356226	36356227	CRIM1_genic|chr2:36568470-36568970_0hr	0.30309	.	.	470	teloHAEC_TNFa_NT
chr2	36568500	36569240	chr2	36598189	36598190	FEZ2_genic|chr2:36795643-36796383_3391_0hr	0.0468705	.	.	chr2	36568470	36568970	chr2	36598189	36598190	FEZ2_genic|chr2:36568470-36568970_0hr	0.21329	.	.	470	teloHAEC_TNFa_NT
chr2	37080150	37081112	chr2	37084345	37084346	HEATR5B_genic|chr2:37307293-37308255_3395_0hr	0.134126	.	.	chr2	37080170	37080670	chr2	37084345	37084346	HEATR5B_genic|chr2:37080170-37080670_0hr	0.835744	.	.	500	teloHAEC_TNFa_NT
chr2	37080150	37081112	chr2	37084450	37084451	GPATCH11_genic|chr2:37307293-37308255_3396_0hr	0.134126	.	.	chr2	37080170	37080670	chr2	37084450	37084451	GPATCH11_genic|chr2:37080170-37080670_0hr	0.894736	.	.	500	teloHAEC_TNFa_NT
chr2	37149284	37150064	chr2	37157047	37157048	EIF2AK2_genic|chr2:37376427-37377207_3397_0hr	0.0366834	.	.	chr2	37149282	37150278	chr2	37157047	37157048	EIF2AK2_genic|chr2:37149282-37150278_0hr	0.341283	.	.	780	teloHAEC_TNFa_NT
chr2	37189763	37190263	chr2	37196460	37196461	CEBPZOS_intergenic|chr2:37416906-37417406_3398_0hr	0.0301764	.	.	chr2	37189749	37190249	chr2	37196460	37196461	CEBPZOS_intergenic|chr2:37189749-37190249_0hr	0.743126	.	.	486	teloHAEC_TNFa_NT
chr2	37323734	37325845	chr2	37231597	37231598	CEBPZ_intergenic|chr2:37550877-37552988_3401_0hr	0.0398704	.	.	chr2	37324593	37325782	chr2	37231597	37231598	CEBPZ_intergenic|chr2:37324593-37325782_0hr	0.171978	.	.	1189	teloHAEC_TNFa_NT
chr2	37323734	37325845	chr2	37231630	37231631	NDUFAF7_intergenic|chr2:37550877-37552988_3402_0hr	0.0398704	.	.	chr2	37324593	37325782	chr2	37231630	37231631	NDUFAF7_intergenic|chr2:37324593-37325782_0hr	0.205285	.	.	1189	teloHAEC_TNFa_NT
chr2	37323734	37325845	chr2	37344609	37344610	QPCT_intergenic|chr2:37550877-37552988_3403_0hr	0.0809998	.	.	chr2	37323724	37324487	chr2	37344609	37344610	QPCT_intergenic|chr2:37323724-37324487_0hr	0.521374	.	.	753	teloHAEC_TNFa_NT
chr2	37323734	37325845	chr2	37344609	37344610	QPCT_intergenic|chr2:37550877-37552988_3403_0hr	0.0809998	.	.	chr2	37324593	37325782	chr2	37344609	37344610	QPCT_intergenic|chr2:37324593-37325782_0hr	0.922417	.	.	1189	teloHAEC_TNFa_NT
chr2	37376460	37377537	chr2	37344609	37344610	QPCT_intergenic|chr2:37603603-37604680_3405_0hr	0.0213943	.	.	chr2	37376696	37377508	chr2	37344609	37344610	QPCT_intergenic|chr2:37376696-37377508_0hr	0.338108	.	.	812	teloHAEC_TNFa_NT
chr2	37389873	37390892	chr2	37344609	37344610	QPCT_intergenic|chr2:37617016-37618035_3406_0hr	0.029351	.	.	chr2	37389894	37391176	chr2	37344609	37344610	QPCT_intergenic|chr2:37389894-37391176_0hr	0.63945	.	.	998	teloHAEC_TNFa_NT
chr2	37454713	37455752	chr2	37344609	37344610	QPCT_intergenic|chr2:37681856-37682895_3407_0hr	0.0213482	.	.	chr2	37454782	37455699	chr2	37344609	37344610	QPCT_intergenic|chr2:37454782-37455699_0hr	0.665378	.	.	917	teloHAEC_TNFa_NT
chr2	37454713	37455752	chr2	37672199	37672200	CDC42EP3_intergenic|chr2:37681856-37682895_3408_0hr	0.0223907	.	.	chr2	37454782	37455699	chr2	37672199	37672200	CDC42EP3_intergenic|chr2:37454782-37455699_0hr	0.527814	.	.	917	teloHAEC_TNFa_NT
chr2	37582875	37584481	chr2	37672199	37672200	CDC42EP3_intergenic|chr2:37810018-37811624_3410_0hr	0.0257275	.	.	chr2	37583760	37584260	chr2	37672199	37672200	CDC42EP3_intergenic|chr2:37583760-37584260_0hr	0.195543	.	.	500	teloHAEC_TNFa_NT
chr2	37585872	37587079	chr2	37672199	37672200	CDC42EP3_intergenic|chr2:37813015-37814222_3412_0hr	0.0311018	.	.	chr2	37585892	37587076	chr2	37672199	37672200	CDC42EP3_intergenic|chr2:37585892-37587076_0hr	0.527629	.	.	1184	teloHAEC_TNFa_NT
chr2	37648350	37649054	chr2	37672199	37672200	CDC42EP3_genic|chr2:37875493-37876197_3414_0hr	0.0342505	.	.	chr2	37648582	37649082	chr2	37672199	37672200	CDC42EP3_genic|chr2:37648582-37649082_0hr	0.669635	.	.	472	teloHAEC_TNFa_NT
chr2	37657040	37657952	chr2	37672199	37672200	CDC42EP3_genic|chr2:37884183-37885095_3415_0hr	0.052158	.	.	chr2	37657042	37657542	chr2	37672199	37672200	CDC42EP3_genic|chr2:37657042-37657542_0hr	0.798461	.	.	500	teloHAEC_TNFa_NT
chr2	37688474	37689951	chr2	37672199	37672200	CDC42EP3_intergenic|chr2:37915617-37917094_3417_0hr	0.0326767	.	.	chr2	37688717	37689481	chr2	37672199	37672200	CDC42EP3_intergenic|chr2:37688717-37689481_0hr	0.566847	.	.	764	teloHAEC_TNFa_NT
chr2	38690331	38691292	chr2	38665909	38665910	GALM_genic|chr2:38917473-38918434_3424_0hr	0.0512585	.	.	chr2	38690302	38691282	chr2	38665909	38665910	GALM_genic|chr2:38690302-38691282_0hr	0.588657	.	.	951	teloHAEC_TNFa_NT
chr2	39123861	39125131	chr2	39120463	39120464	SOS1_intergenic|chr2:39351002-39352272_3426_0hr	0.0983549	.	.	chr2	39124168	39124668	chr2	39120463	39120464	SOS1_intergenic|chr2:39124168-39124668_0hr	0.982073	.	.	500	teloHAEC_TNFa_NT
chr2	39494662	39495713	chr2	39437312	39437313	MAP4K3_genic|chr2:39721803-39722854_3429_0hr	0.0334381	.	.	chr2	39494871	39495371	chr2	39437312	39437313	MAP4K3_intergenic|chr2:39494871-39495371_0hr	0.24514	.	.	500	teloHAEC_TNFa_NT
chr2	42132357	42133659	chr2	42169337	42169338	EML4_intergenic|chr2:42359497-42360799_3445_0hr	0.027322	.	.	chr2	42132630	42133404	chr2	42169337	42169338	EML4_intergenic|chr2:42132630-42133404_0hr	0.410089	.	.	774	teloHAEC_TNFa_NT
chr2	42569817	42570317	chr2	42568516	42568517	MTA3_genic|chr2:42796957-42797457_3447_0hr	0.0272982	.	.	chr2	42569835	42570335	chr2	42568516	42568517	MTA3_genic|chr2:42569835-42570335_0hr	0.553752	.	.	482	teloHAEC_TNFa_NT
chr2	42618139	42619459	chr2	42568516	42568517	MTA3_genic|chr2:42845279-42846599_3449_0hr	0.020706	.	.	chr2	42618074	42618574	chr2	42568516	42568517	MTA3_genic|chr2:42618074-42618574_0hr	0.18936	.	.	435	teloHAEC_TNFa_NT
chr2	42618139	42619459	chr2	42568516	42568517	MTA3_genic|chr2:42845279-42846599_3449_0hr	0.020706	.	.	chr2	42618957	42619457	chr2	42568516	42568517	MTA3_genic|chr2:42618957-42619457_0hr	0.512146	.	.	500	teloHAEC_TNFa_NT
chr2	42809397	42811113	chr2	42568516	42568517	MTA3_intergenic|chr2:43036537-43038253_3457_0hr	0.0264106	.	.	chr2	42809660	42810744	chr2	42568516	42568517	MTA3_intergenic|chr2:42809660-42810744_0hr	0.621542	.	.	1084	teloHAEC_TNFa_NT
chr2	43074507	43075984	chr2	43226606	43226607	ZFP36L2_intergenic|chr2:43301645-43303122_3473_0hr	0.0223592	.	.	chr2	43074686	43075530	chr2	43226606	43226607	ZFP36L2_intergenic|chr2:43074686-43075530_0hr	0.226354	.	.	844	teloHAEC_TNFa_NT
chr2	43086352	43087017	chr2	43226606	43226607	ZFP36L2_intergenic|chr2:43313490-43314155_3476_0hr	0.0248463	.	.	chr2	43086404	43086904	chr2	43226606	43226607	ZFP36L2_intergenic|chr2:43086404-43086904_0hr	0.250696	.	.	500	teloHAEC_TNFa_NT
chr2	43168071	43169745	chr2	43226606	43226607	ZFP36L2_intergenic|chr2:43395210-43396884_3480_0hr	0.0633464	.	.	chr2	43168015	43169727	chr2	43226606	43226607	ZFP36L2_intergenic|chr2:43168015-43169727_0hr	0.235933	.	.	1656	teloHAEC_TNFa_NT
chr2	43219340	43220565	chr2	43226606	43226607	ZFP36L2_intergenic|chr2:43446479-43447704_3486_0hr	0.0494175	.	.	chr2	43219539	43220267	chr2	43226606	43226607	ZFP36L2_intergenic|chr2:43219539-43220267_0hr	0.766697	.	.	728	teloHAEC_TNFa_NT
chr2	43221650	43222343	chr2	43226606	43226607	ZFP36L2_intergenic|chr2:43448789-43449482_3488_0hr	0.0276843	.	.	chr2	43221838	43222338	chr2	43226606	43226607	ZFP36L2_intergenic|chr2:43221838-43222338_0hr	0.704537	.	.	500	teloHAEC_TNFa_NT
chr2	44358276	44359248	chr2	44360674	44360675	PREPL_genic|chr2:44585415-44586387_3490_0hr	0.0376755	.	.	chr2	44358495	44359300	chr2	44360674	44360675	PREPL_genic|chr2:44358495-44359300_0hr	0.801936	.	.	753	teloHAEC_TNFa_NT
chr2	44358276	44359248	chr2	44361903	44361904	CAMKMT_genic|chr2:44585415-44586387_3491_0hr	0.0376758	.	.	chr2	44358495	44359300	chr2	44361903	44361904	CAMKMT_genic|chr2:44358495-44359300_0hr	0.602643	.	.	753	teloHAEC_TNFa_NT
chr2	45643156	45644338	chr2	45651903	45651904	PRKCE_intergenic|chr2:45870295-45871477_3502_0hr	0.0243203	.	.	chr2	45643167	45644315	chr2	45651903	45651904	PRKCE_intergenic|chr2:45643167-45644315_0hr	0.490629	.	.	1148	teloHAEC_TNFa_NT
chr2	45668510	45669739	chr2	45651903	45651904	PRKCE_genic|chr2:45895649-45896878_3503_0hr	0.0227761	.	.	chr2	45668506	45669485	chr2	45651903	45651904	PRKCE_genic|chr2:45668506-45669485_0hr	0.389536	.	.	975	teloHAEC_TNFa_NT
chr2	46073432	46074474	chr2	46297401	46297402	EPAS1_genic|chr2:46300571-46301613_3504_0hr	0.0295782	.	.	chr2	46073428	46073928	chr2	46297401	46297402	EPAS1_genic|chr2:46073428-46073928_0hr	0.189753	.	.	496	teloHAEC_TNFa_NT
chr2	46273147	46273647	chr2	46297401	46297402	EPAS1_intergenic|chr2:46500286-46500786_3505_0hr	0.0311685	.	.	chr2	46273172	46273672	chr2	46297401	46297402	EPAS1_intergenic|chr2:46273172-46273672_0hr	0.706948	.	.	475	teloHAEC_TNFa_NT
chr2	46299692	46300192	chr2	46297401	46297402	EPAS1_genic|chr2:46526831-46527331_3507_0hr	0.0215826	.	.	chr2	46298491	46300189	chr2	46297401	46297402	EPAS1_genic|chr2:46298491-46300189_0hr	0.824894	.	.	497	teloHAEC_TNFa_NT
chr2	46315065	46315903	chr2	46297401	46297402	EPAS1_genic|chr2:46542204-46543042_3508_0hr	0.0372048	.	.	chr2	46315101	46315860	chr2	46297401	46297402	EPAS1_genic|chr2:46315101-46315860_0hr	0.84521	.	.	759	teloHAEC_TNFa_NT
chr2	46690179	46691596	chr2	46698959	46698960	SOCS5_intergenic|chr2:46917318-46918735_3509_0hr	0.0308322	.	.	chr2	46690816	46691316	chr2	46698959	46698960	SOCS5_intergenic|chr2:46690816-46691316_0hr	0.226402	.	.	500	teloHAEC_TNFa_NT
chr2	46922072	46922781	chr2	46915868	46915869	MCFD2_intergenic|chr2:47149211-47149920_3514_0hr	0.022832	.	.	chr2	46921725	46922833	chr2	46915868	46915869	MCFD2_intergenic|chr2:46921725-46922833_0hr	0.395224	.	.	709	teloHAEC_TNFa_NT
chr2	46954754	46955538	chr2	46941173	46941174	TTC7A_genic|chr2:47181893-47182677_3515_0hr	0.0245262	.	.	chr2	46954777	46955541	chr2	46941173	46941174	TTC7A_genic|chr2:46954777-46955541_0hr	0.22263	.	.	761	teloHAEC_TNFa_NT
chr2	46984524	46985992	chr2	46941173	46941174	TTC7A_genic|chr2:47211663-47213131_3521_0hr	0.0332772	.	.	chr2	46985075	46985972	chr2	46941173	46941174	TTC7A_genic|chr2:46985075-46985972_0hr	0.486238	.	.	897	teloHAEC_TNFa_NT
chr2	46986178	46987720	chr2	46941173	46941174	TTC7A_genic|chr2:47213317-47214859_3526_0hr	0.0316905	.	.	chr2	46986180	46987429	chr2	46941173	46941174	TTC7A_genic|chr2:46986180-46987429_0hr	0.355641	.	.	1249	teloHAEC_TNFa_NT
chr2	47033676	47034730	chr2	46915868	46915869	MCFD2_genic|chr2:47260815-47261869_3531_0hr	0.0419903	.	.	chr2	47033708	47034712	chr2	46915868	46915869	MCFD2_genic|chr2:47033708-47034712_0hr	0.376017	.	.	1004	teloHAEC_TNFa_NT
chr2	47033676	47034730	chr2	46941173	46941174	TTC7A_genic|chr2:47260815-47261869_3532_0hr	0.0426518	.	.	chr2	47033708	47034712	chr2	46941173	46941174	TTC7A_genic|chr2:47033708-47034712_0hr	0.619624	.	.	1004	teloHAEC_TNFa_NT
chr2	47033676	47034730	chr2	47176623	47176624	CALM2_genic|chr2:47260815-47261869_3533_0hr	0.0808159	.	.	chr2	47033708	47034712	chr2	47176623	47176624	CALM2_genic|chr2:47033708-47034712_0hr	0.401735	.	.	1004	teloHAEC_TNFa_NT
chr2	47033676	47034730	chr2	47403066	47403067	MSH2_genic|chr2:47260815-47261869_3535_0hr	0.0298301	.	.	chr2	47033708	47034712	chr2	47403066	47403067	MSH2_genic|chr2:47033708-47034712_0hr	0.16842	.	.	1004	teloHAEC_TNFa_NT
chr2	47042954	47043997	chr2	46941173	46941174	TTC7A_genic|chr2:47270093-47271136_3539_0hr	0.0205487	.	.	chr2	47043202	47044018	chr2	46941173	46941174	TTC7A_genic|chr2:47043202-47044018_0hr	0.32296	.	.	795	teloHAEC_TNFa_NT
chr2	47174786	47175286	chr2	47176623	47176624	CALM2_genic|chr2:47401925-47402425_3543_0hr	0.02231	.	.	chr2	47174768	47175268	chr2	47176623	47176624	CALM2_genic|chr2:47174768-47175268_0hr	0.400232	.	.	482	teloHAEC_TNFa_NT
chr2	47269343	47270166	chr2	47176623	47176624	CALM2_genic|chr2:47496482-47497305_3544_0hr	0.0235267	.	.	chr2	47269655	47270155	chr2	47176623	47176624	CALM2_intergenic|chr2:47269655-47270155_0hr	0.533287	.	.	500	teloHAEC_TNFa_NT
chr2	47354108	47355016	chr2	47403066	47403067	MSH2_intergenic|chr2:47581247-47582155_3547_0hr	0.0264662	.	.	chr2	47354084	47355018	chr2	47403066	47403067	MSH2_intergenic|chr2:47354084-47355018_0hr	0.19879	.	.	908	teloHAEC_TNFa_NT
chr2	48111126	48112394	chr2	48530168	48530169	STON1_intergenic|chr2:48338265-48339533_3559_0hr	0.042232	.	.	chr2	48111128	48112409	chr2	48530168	48530169	STON1_intergenic|chr2:48111128-48112409_0hr	0.173031	.	.	1266	teloHAEC_TNFa_NT
chr2	48508333	48509222	chr2	48530168	48530169	STON1_genic|chr2:48735472-48736361_3560_0hr	0.0324643	.	.	chr2	48508346	48509221	chr2	48530168	48530169	STON1_genic|chr2:48508346-48509221_0hr	0.392157	.	.	875	teloHAEC_TNFa_NT
chr2	48530967	48531627	chr2	48530168	48530169	STON1_genic|chr2:48758106-48758766_3562_0hr	0.0405443	.	.	chr2	48531218	48531718	chr2	48530168	48530169	STON1_genic|chr2:48531218-48531718_0hr	0.660396	.	.	409	teloHAEC_TNFa_NT
chr2	53961339	53962150	chr2	53970840	53970841	PSME4_genic|chr2:54188476-54189287_3563_0hr	0.0320553	.	.	chr2	53961389	53962241	chr2	53970840	53970841	PSME4_genic|chr2:53961389-53962241_0hr	0.254345	.	.	761	teloHAEC_TNFa_NT
chr2	54557591	54558893	chr2	54456316	54456317	SPTBN1_genic|chr2:54784728-54786030_3569_0hr	0.0384015	.	.	chr2	54557681	54558912	chr2	54456316	54456317	SPTBN1_genic|chr2:54557681-54558912_0hr	0.174201	.	.	1212	teloHAEC_TNFa_NT
chr2	54559417	54560750	chr2	54456316	54456317	SPTBN1_genic|chr2:54786554-54787887_3576_0hr	0.0577601	.	.	chr2	54559635	54560721	chr2	54456316	54456317	SPTBN1_genic|chr2:54559635-54560721_0hr	0.26501	.	.	1086	teloHAEC_TNFa_NT
chr2	54559417	54560750	chr2	54725011	54725012	EML6_genic|chr2:54786554-54787887_3577_0hr	0.0244096	.	.	chr2	54559635	54560721	chr2	54725011	54725012	EML6_genic|chr2:54559635-54560721_0hr	0.378189	.	.	1086	teloHAEC_TNFa_NT
chr2	54571914	54573629	chr2	54456316	54456317	SPTBN1_genic|chr2:54799051-54800766_3580_0hr	0.0326529	.	.	chr2	54572845	54573345	chr2	54456316	54456317	SPTBN1_genic|chr2:54572845-54573345_0hr	0.175333	.	.	500	teloHAEC_TNFa_NT
chr2	54571914	54573629	chr2	54725011	54725012	EML6_genic|chr2:54799051-54800766_3581_0hr	0.0203275	.	.	chr2	54572218	54572718	chr2	54725011	54725012	EML6_genic|chr2:54572218-54572718_0hr	0.270341	.	.	500	teloHAEC_TNFa_NT
chr2	54571914	54573629	chr2	54725011	54725012	EML6_genic|chr2:54799051-54800766_3581_0hr	0.0203275	.	.	chr2	54572845	54573345	chr2	54725011	54725012	EML6_genic|chr2:54572845-54573345_0hr	0.329522	.	.	500	teloHAEC_TNFa_NT
chr2	54589203	54590298	chr2	54456316	54456317	SPTBN1_genic|chr2:54816340-54817435_3582_0hr	0.0221311	.	.	chr2	54589240	54590679	chr2	54456316	54456317	SPTBN1_genic|chr2:54589240-54590679_0hr	0.253163	.	.	1058	teloHAEC_TNFa_NT
chr2	54613269	54614345	chr2	54456316	54456317	SPTBN1_genic|chr2:54840406-54841482_3583_0hr	0.0204308	.	.	chr2	54613854	54614354	chr2	54456316	54456317	SPTBN1_genic|chr2:54613854-54614354_0hr	0.221551	.	.	491	teloHAEC_TNFa_NT
chr2	54673219	54673984	chr2	54725011	54725012	EML6_intergenic|chr2:54900356-54901121_3584_0hr	0.0307053	.	.	chr2	54673569	54674069	chr2	54725011	54725012	EML6_intergenic|chr2:54673569-54674069_0hr	0.198971	.	.	415	teloHAEC_TNFa_NT
chr2	54722693	54724347	chr2	54725011	54725012	EML6_intergenic|chr2:54949830-54951484_3586_0hr	0.136244	.	.	chr2	54723243	54724087	chr2	54725011	54725012	EML6_intergenic|chr2:54723243-54724087_0hr	0.989953	.	.	844	teloHAEC_TNFa_NT
chr2	54728545	54729209	chr2	54725011	54725012	EML6_genic|chr2:54955682-54956346_3588_0hr	0.0244495	.	.	chr2	54728671	54729171	chr2	54725011	54725012	EML6_genic|chr2:54728671-54729171_0hr	0.806824	.	.	500	teloHAEC_TNFa_NT
chr2	54771819	54772879	chr2	54725011	54725012	EML6_genic|chr2:54998956-55000016_3590_0hr	0.0398522	.	.	chr2	54771847	54772911	chr2	54725011	54725012	EML6_genic|chr2:54771847-54772911_0hr	0.3042	.	.	1032	teloHAEC_TNFa_NT
chr2	55097366	55098069	chr2	55050598	55050599	RTN4_intergenic|chr2:55324502-55325205_3592_0hr	0.0283072	.	.	chr2	55097595	55098095	chr2	55050598	55050599	RTN4_intergenic|chr2:55097595-55098095_0hr	0.199472	.	.	474	teloHAEC_TNFa_NT
chr2	55223212	55223934	chr2	55232313	55232314	CLHC1_genic|chr2:55450348-55451070_3594_0hr	0.0438224	.	.	chr2	55222960	55223928	chr2	55232313	55232314	CLHC1_genic|chr2:55222960-55223928_0hr	0.471825	.	.	716	teloHAEC_TNFa_NT
chr2	55425091	55425821	chr2	55419921	55419922	CCDC88A_intergenic|chr2:55652227-55652957_3596_0hr	0.0276478	.	.	chr2	55425352	55425852	chr2	55419921	55419922	CCDC88A_intergenic|chr2:55425352-55425852_0hr	0.761918	.	.	469	teloHAEC_TNFa_NT
chr2	55862241	55863502	chr2	55924163	55924164	EFEMP1_intergenic|chr2:56089376-56090637_3597_0hr	0.0744347	.	.	chr2	55862247	55863483	chr2	55924163	55924164	EFEMP1_intergenic|chr2:55862247-55863483_0hr	0.651947	.	.	1236	teloHAEC_TNFa_NT
chr2	55885219	55886374	chr2	55924163	55924164	EFEMP1_genic|chr2:56112354-56113509_3598_0hr	0.0270622	.	.	chr2	55885167	55886121	chr2	55924163	55924164	EFEMP1_genic|chr2:55885167-55886121_0hr	0.556703	.	.	902	teloHAEC_TNFa_NT
chr2	55951473	55953314	chr2	55924163	55924164	EFEMP1_intergenic|chr2:56178608-56180449_3600_0hr	0.0271906	.	.	chr2	55950961	55952324	chr2	55924163	55924164	EFEMP1_intergenic|chr2:55950961-55952324_0hr	0.474193	.	.	851	teloHAEC_TNFa_NT
chr2	55951473	55953314	chr2	55924163	55924164	EFEMP1_intergenic|chr2:56178608-56180449_3600_0hr	0.0271906	.	.	chr2	55952430	55952930	chr2	55924163	55924164	EFEMP1_intergenic|chr2:55952430-55952930_0hr	0.406813	.	.	500	teloHAEC_TNFa_NT
chr2	55965969	55966833	chr2	55924163	55924164	EFEMP1_genic|chr2:56193104-56193968_3603_0hr	0.0215596	.	.	chr2	55965851	55966351	chr2	55924163	55924164	EFEMP1_genic|chr2:55965851-55966351_0hr	0.56033	.	.	382	teloHAEC_TNFa_NT
chr2	55965969	55966833	chr2	55924163	55924164	EFEMP1_genic|chr2:56193104-56193968_3603_0hr	0.0215596	.	.	chr2	55966399	55966899	chr2	55924163	55924164	EFEMP1_genic|chr2:55966399-55966899_0hr	0.704769	.	.	434	teloHAEC_TNFa_NT
chr2	55988851	55989839	chr2	55693910	55693911	PNPT1_genic|chr2:56215986-56216974_3610_0hr	0.0372376	.	.	chr2	55989364	55989864	chr2	55693910	55693911	PNPT1_genic|chr2:55989364-55989864_0hr	0.22664	.	.	475	teloHAEC_TNFa_NT
chr2	55988851	55989839	chr2	55924163	55924164	EFEMP1_genic|chr2:56215986-56216974_3611_0hr	0.0365359	.	.	chr2	55989364	55989864	chr2	55924163	55924164	EFEMP1_genic|chr2:55989364-55989864_0hr	0.818213	.	.	475	teloHAEC_TNFa_NT
chr2	55992098	55993259	chr2	55693910	55693911	PNPT1_genic|chr2:56219233-56220394_3616_0hr	0.0343882	.	.	chr2	55992452	55992952	chr2	55693910	55693911	PNPT1_genic|chr2:55992452-55992952_0hr	0.303732	.	.	500	teloHAEC_TNFa_NT
chr2	55992098	55993259	chr2	55924163	55924164	EFEMP1_genic|chr2:56219233-56220394_3617_0hr	0.0337402	.	.	chr2	55992452	55992952	chr2	55924163	55924164	EFEMP1_genic|chr2:55992452-55992952_0hr	0.890543	.	.	500	teloHAEC_TNFa_NT
chr2	56008612	56009872	chr2	55693910	55693911	PNPT1_genic|chr2:56235747-56237007_3624_0hr	0.0388662	.	.	chr2	56008654	56009505	chr2	55693910	55693911	PNPT1_genic|chr2:56008654-56009505_0hr	0.247747	.	.	851	teloHAEC_TNFa_NT
chr2	56008612	56009872	chr2	55924163	55924164	EFEMP1_genic|chr2:56235747-56237007_3625_0hr	0.074367	.	.	chr2	56008654	56009505	chr2	55924163	55924164	EFEMP1_genic|chr2:56008654-56009505_0hr	0.797026	.	.	851	teloHAEC_TNFa_NT
chr2	56011498	56012576	chr2	55924163	55924164	EFEMP1_genic|chr2:56238633-56239711_3629_0hr	0.0495656	.	.	chr2	56011543	56012043	chr2	55924163	55924164	EFEMP1_genic|chr2:56011543-56012043_0hr	0.432071	.	.	500	teloHAEC_TNFa_NT
chr2	58039040	58039845	chr2	58046641	58046642	VRK2_intergenic|chr2:58266175-58266980_3634_0hr	0.0575624	.	.	chr2	58039036	58039841	chr2	58046641	58046642	VRK2_intergenic|chr2:58039036-58039841_0hr	0.625917	.	.	801	teloHAEC_TNFa_NT
chr2	58042223	58043008	chr2	58046641	58046642	VRK2_intergenic|chr2:58269358-58270143_3635_0hr	0.046624	.	.	chr2	58042515	58043015	chr2	58046641	58046642	VRK2_intergenic|chr2:58042515-58043015_0hr	0.710569	.	.	493	teloHAEC_TNFa_NT
chr2	58107465	58108806	chr2	58241380	58241381	FANCL_genic|chr2:58334600-58335941_3636_0hr	0.0234085	.	.	chr2	58107847	58108347	chr2	58241380	58241381	FANCL_genic|chr2:58107847-58108347_0hr	0.431579	.	.	500	teloHAEC_TNFa_NT
chr2	61535975	61537605	chr2	61470714	61470715	USP34_genic|chr2:61763110-61764740_3645_0hr	0.0298033	.	.	chr2	61536495	61537337	chr2	61470714	61470715	USP34_genic|chr2:61536495-61537337_0hr	0.238111	.	.	842	teloHAEC_TNFa_NT
chr2	61535975	61537605	chr2	61538283	61538284	XPO1_genic|chr2:61763110-61764740_3646_0hr	0.0755263	.	.	chr2	61536495	61537337	chr2	61538283	61538284	XPO1_genic|chr2:61536495-61537337_0hr	0.534349	.	.	842	teloHAEC_TNFa_NT
chr2	61763639	61764953	chr2	61854143	61854144	FAM161A_intergenic|chr2:61990774-61992088_3656_0hr	0.0569574	.	.	chr2	61763646	61764638	chr2	61854143	61854144	FAM161A_intergenic|chr2:61763646-61764638_0hr	0.37085	.	.	992	teloHAEC_TNFa_NT
chr2	62304303	62305556	chr2	62196126	62196127	B3GNT2_intergenic|chr2:62531438-62532691_3663_0hr	0.0350086	.	.	chr2	62304322	62305135	chr2	62196126	62196127	B3GNT2_intergenic|chr2:62304322-62305135_0hr	0.462131	.	.	813	teloHAEC_TNFa_NT
chr2	62456570	62457599	chr2	62506469	62506470	TMEM17_intergenic|chr2:62683705-62684734_3664_0hr	0.021609	.	.	chr2	62456581	62457362	chr2	62506469	62506470	TMEM17_intergenic|chr2:62456581-62457362_0hr	0.41105	.	.	781	teloHAEC_TNFa_NT
chr2	62477481	62478877	chr2	62506469	62506470	TMEM17_intergenic|chr2:62704616-62706012_3666_0hr	0.0369463	.	.	chr2	62478048	62478548	chr2	62506469	62506470	TMEM17_intergenic|chr2:62478048-62478548_0hr	0.559853	.	.	500	teloHAEC_TNFa_NT
chr2	62577591	62579554	chr2	62506469	62506470	TMEM17_intergenic|chr2:62804726-62806689_3668_0hr	0.0509826	.	.	chr2	62577900	62578400	chr2	62506469	62506470	TMEM17_intergenic|chr2:62577900-62578400_0hr	0.366455	.	.	500	teloHAEC_TNFa_NT
chr2	63698308	63699897	chr2	63841879	63841880	UGP2_intergenic|chr2:63925442-63927031_3671_0hr	0.0230409	.	.	chr2	63698760	63699260	chr2	63841879	63841880	UGP2_intergenic|chr2:63698760-63699260_0hr	0.248228	.	.	500	teloHAEC_TNFa_NT
chr2	64063435	64065210	chr2	64019080	64019081	VPS54_intergenic|chr2:64290569-64292344_3675_0hr	0.026879	.	.	chr2	64063949	64064449	chr2	64019080	64019081	VPS54_intergenic|chr2:64063949-64064449_0hr	0.423451	.	.	500	teloHAEC_TNFa_NT
chr2	64063435	64065210	chr2	64019080	64019081	VPS54_intergenic|chr2:64290569-64292344_3675_0hr	0.026879	.	.	chr2	64064455	64065222	chr2	64019080	64019081	VPS54_intergenic|chr2:64064455-64065222_0hr	0.564434	.	.	755	teloHAEC_TNFa_NT
chr2	64063435	64065210	chr2	64144471	64144472	PELI1_intergenic|chr2:64290569-64292344_3676_0hr	0.0532574	.	.	chr2	64063949	64064449	chr2	64144471	64144472	PELI1_intergenic|chr2:64063949-64064449_0hr	0.204169	.	.	500	teloHAEC_TNFa_NT
chr2	64063435	64065210	chr2	64144471	64144472	PELI1_intergenic|chr2:64290569-64292344_3676_0hr	0.0532574	.	.	chr2	64064455	64065222	chr2	64144471	64144472	PELI1_intergenic|chr2:64064455-64065222_0hr	0.269628	.	.	755	teloHAEC_TNFa_NT
chr2	64272900	64274418	chr2	64454192	64454193	LGALSL_intergenic|chr2:64500034-64501552_3686_0hr	0.0211235	.	.	chr2	64273660	64274160	chr2	64454192	64454193	LGALSL_intergenic|chr2:64273660-64274160_0hr	0.286929	.	.	500	teloHAEC_TNFa_NT
chr2	64403655	64404602	chr2	64454192	64454193	LGALSL_intergenic|chr2:64630789-64631736_3687_0hr	0.0255418	.	.	chr2	64404021	64404521	chr2	64454192	64454193	LGALSL_intergenic|chr2:64404021-64404521_0hr	0.427172	.	.	500	teloHAEC_TNFa_NT
chr2	64644242	64645465	chr2	64524304	64524305	AFTPH_genic|chr2:64871376-64872599_3690_0hr	0.0206332	.	.	chr2	64644236	64645483	chr2	64524304	64524305	AFTPH_genic|chr2:64644236-64645483_0hr	0.17212	.	.	1223	teloHAEC_TNFa_NT
chr2	64644242	64645465	chr2	64653912	64653913	SERTAD2_genic|chr2:64871376-64872599_3691_0hr	0.0344404	.	.	chr2	64644236	64645483	chr2	64653912	64653913	SERTAD2_genic|chr2:64644236-64645483_0hr	0.704865	.	.	1223	teloHAEC_TNFa_NT
chr2	64698367	64699476	chr2	64653912	64653913	SERTAD2_intergenic|chr2:64925501-64926610_3692_0hr	0.0234908	.	.	chr2	64698641	64699452	chr2	64653912	64653913	SERTAD2_intergenic|chr2:64698641-64699452_0hr	0.183477	.	.	811	teloHAEC_TNFa_NT
chr2	64750883	64752092	chr2	64524304	64524305	AFTPH_intergenic|chr2:64978017-64979226_3699_0hr	0.0207808	.	.	chr2	64750851	64751351	chr2	64524304	64524305	AFTPH_intergenic|chr2:64750851-64751351_0hr	0.175124	.	.	468	teloHAEC_TNFa_NT
chr2	64750883	64752092	chr2	64653912	64653913	SERTAD2_intergenic|chr2:64978017-64979226_3700_0hr	0.0879753	.	.	chr2	64750851	64751351	chr2	64653912	64653913	SERTAD2_intergenic|chr2:64750851-64751351_0hr	0.421962	.	.	468	teloHAEC_TNFa_NT
chr2	64766698	64768518	chr2	64653912	64653913	SERTAD2_intergenic|chr2:64993832-64995652_3708_0hr	0.0525024	.	.	chr2	64767348	64768478	chr2	64653912	64653913	SERTAD2_intergenic|chr2:64767348-64768478_0hr	0.183176	.	.	1130	teloHAEC_TNFa_NT
chr2	65064729	65065497	chr2	65056360	65056361	CEP68_genic|chr2:65291863-65292631_3716_0hr	0.0206671	.	.	chr2	65064734	65065986	chr2	65056360	65056361	CEP68_genic|chr2:65064734-65065986_0hr	0.475905	.	.	763	teloHAEC_TNFa_NT
chr2	65366214	65368131	chr2	65432522	65432523	SPRED2_genic|chr2:65593348-65595265_3718_0hr	0.0295843	.	.	chr2	65366219	65367019	chr2	65432522	65432523	SPRED2_genic|chr2:65366219-65367019_0hr	0.198863	.	.	800	teloHAEC_TNFa_NT
chr2	65435633	65436878	chr2	65432522	65432523	SPRED2_intergenic|chr2:65662767-65664012_3719_0hr	0.0653549	.	.	chr2	65435606	65436880	chr2	65432522	65432523	SPRED2_intergenic|chr2:65435606-65436880_0hr	0.93105	.	.	1245	teloHAEC_TNFa_NT
chr2	67394423	67395188	chr2	67397309	67397310	ETAA1_intergenic|chr2:67621555-67622320_3722_0hr	0.0202204	.	.	chr2	67394691	67395191	chr2	67397309	67397310	ETAA1_intergenic|chr2:67394691-67395191_0hr	0.316566	.	.	497	teloHAEC_TNFa_NT
chr2	67399858	67400992	chr2	67397309	67397310	ETAA1_genic|chr2:67626990-67628124_3723_0hr	0.0613767	.	.	chr2	67399834	67400602	chr2	67397309	67397310	ETAA1_genic|chr2:67399834-67400602_0hr	0.568155	.	.	744	teloHAEC_TNFa_NT
chr2	67871626	67872842	chr2	68063027	68063028	C1D_intergenic|chr2:68098758-68099974_3728_0hr	0.0402552	.	.	chr2	67871613	67872370	chr2	68063027	68063028	C1D_intergenic|chr2:67871613-67872370_0hr	0.31296	.	.	744	teloHAEC_TNFa_NT
chr2	69253820	69254732	chr2	69013143	69013144	ANTXR1_intergenic|chr2:69480952-69481864_3742_0hr	0.0224454	.	.	chr2	69253833	69254733	chr2	69013143	69013144	ANTXR1_intergenic|chr2:69253833-69254733_0hr	0.392257	.	.	899	teloHAEC_TNFa_NT
chr2	69298239	69300615	chr2	69013143	69013144	ANTXR1_intergenic|chr2:69525371-69527747_3745_0hr	0.0770803	.	.	chr2	69298205	69298705	chr2	69013143	69013144	ANTXR1_intergenic|chr2:69298205-69298705_0hr	0.358175	.	.	466	teloHAEC_TNFa_NT
chr2	69298239	69300615	chr2	69013143	69013144	ANTXR1_intergenic|chr2:69525371-69527747_3745_0hr	0.0770803	.	.	chr2	69298810	69299310	chr2	69013143	69013144	ANTXR1_intergenic|chr2:69298810-69299310_0hr	0.266548	.	.	500	teloHAEC_TNFa_NT
chr2	69298239	69300615	chr2	69013143	69013144	ANTXR1_intergenic|chr2:69525371-69527747_3745_0hr	0.0770803	.	.	chr2	69299722	69300577	chr2	69013143	69013144	ANTXR1_intergenic|chr2:69299722-69300577_0hr	0.451682	.	.	855	teloHAEC_TNFa_NT
chr2	69298239	69300615	chr2	69387254	69387255	GFPT1_intergenic|chr2:69525371-69527747_3746_0hr	0.0318175	.	.	chr2	69298205	69298705	chr2	69387254	69387255	GFPT1_intergenic|chr2:69298205-69298705_0hr	0.272109	.	.	466	teloHAEC_TNFa_NT
chr2	69298239	69300615	chr2	69387254	69387255	GFPT1_intergenic|chr2:69525371-69527747_3746_0hr	0.0318175	.	.	chr2	69299722	69300577	chr2	69387254	69387255	GFPT1_intergenic|chr2:69299722-69300577_0hr	0.398693	.	.	855	teloHAEC_TNFa_NT
chr2	69305965	69307180	chr2	69013143	69013144	ANTXR1_intergenic|chr2:69533097-69534312_3749_0hr	0.032119	.	.	chr2	69306283	69307179	chr2	69013143	69013144	ANTXR1_intergenic|chr2:69306283-69307179_0hr	0.303339	.	.	896	teloHAEC_TNFa_NT
chr2	69309176	69310108	chr2	69013143	69013144	ANTXR1_intergenic|chr2:69536308-69537240_3750_0hr	0.0238718	.	.	chr2	69309593	69310093	chr2	69013143	69013144	ANTXR1_intergenic|chr2:69309593-69310093_0hr	0.250864	.	.	500	teloHAEC_TNFa_NT
chr2	69917785	69918285	chr2	69915040	69915041	MXD1_genic|chr2:70144917-70145417_3752_0hr	0.0361981	.	.	chr2	69917804	69918304	chr2	69915040	69915041	MXD1_genic|chr2:69917804-69918304_0hr	0.368214	.	.	481	teloHAEC_TNFa_NT
chr2	69933384	69934754	chr2	69915040	69915041	MXD1_genic|chr2:70160516-70161886_3753_0hr	0.0360763	.	.	chr2	69933843	69934763	chr2	69915040	69915041	MXD1_genic|chr2:69933843-69934763_0hr	0.226914	.	.	911	teloHAEC_TNFa_NT
chr2	70141874	70143957	chr2	70087015	70087016	PCBP1-AS1_intergenic|chr2:70369006-70371089_3764_0hr	0.0586261	.	.	chr2	70141992	70142945	chr2	70087015	70087016	PCBP1-AS1_intergenic|chr2:70141992-70142945_0hr	0.334642	.	.	953	teloHAEC_TNFa_NT
chr2	70141874	70143957	chr2	70087452	70087453	PCBP1_intergenic|chr2:70369006-70371089_3765_0hr	0.0586262	.	.	chr2	70141992	70142945	chr2	70087452	70087453	PCBP1_intergenic|chr2:70141992-70142945_0hr	0.526647	.	.	953	teloHAEC_TNFa_NT
chr2	70141874	70143957	chr2	70191071	70191072	C2orf42_intergenic|chr2:70369006-70371089_3767_0hr	0.0559734	.	.	chr2	70141992	70142945	chr2	70191071	70191072	C2orf42_intergenic|chr2:70141992-70142945_0hr	0.302105	.	.	953	teloHAEC_TNFa_NT
chr2	71454254	71455059	chr2	71453622	71453623	DYSF_genic|chr2:71681384-71682189_3779_0hr	0.0667518	.	.	chr2	71454259	71455052	chr2	71453622	71453623	DYSF_genic|chr2:71454259-71455052_0hr	0.937887	.	.	793	teloHAEC_TNFa_NT
chr2	71455107	71455814	chr2	71453622	71453623	DYSF_genic|chr2:71682237-71682944_3780_0hr	0.0519833	.	.	chr2	71455268	71455768	chr2	71453622	71453623	DYSF_genic|chr2:71455268-71455768_0hr	0.797556	.	.	500	teloHAEC_TNFa_NT
chr2	71460382	71461305	chr2	71453622	71453623	DYSF_genic|chr2:71687512-71688435_3781_0hr	0.0501875	.	.	chr2	71460567	71461067	chr2	71453622	71453623	DYSF_genic|chr2:71460567-71461067_0hr	0.891244	.	.	500	teloHAEC_TNFa_NT
chr2	71466185	71468416	chr2	71453622	71453623	DYSF_genic|chr2:71693315-71695546_3783_0hr	0.12353	.	.	chr2	71466388	71466888	chr2	71453622	71453623	DYSF_genic|chr2:71466388-71466888_0hr	0.623712	.	.	500	teloHAEC_TNFa_NT
chr2	71466185	71468416	chr2	71453622	71453623	DYSF_genic|chr2:71693315-71695546_3783_0hr	0.12353	.	.	chr2	71467395	71467895	chr2	71453622	71453623	DYSF_genic|chr2:71467395-71467895_0hr	0.34368	.	.	500	teloHAEC_TNFa_NT
chr2	71474676	71475481	chr2	71453622	71453623	DYSF_genic|chr2:71701806-71702611_3784_0hr	0.0328877	.	.	chr2	71474661	71475408	chr2	71453622	71453623	DYSF_genic|chr2:71474661-71475408_0hr	0.634654	.	.	732	teloHAEC_TNFa_NT
chr2	71492002	71492954	chr2	71453622	71453623	DYSF_genic|chr2:71719132-71720084_3785_0hr	0.0200915	.	.	chr2	71492064	71492564	chr2	71453622	71453623	DYSF_genic|chr2:71492064-71492564_0hr	0.796871	.	.	500	teloHAEC_TNFa_NT
chr2	71498019	71498803	chr2	71453622	71453623	DYSF_genic|chr2:71725149-71725933_3786_0hr	0.0259771	.	.	chr2	71498295	71498795	chr2	71453622	71453623	DYSF_genic|chr2:71498295-71498795_0hr	0.366601	.	.	500	teloHAEC_TNFa_NT
chr2	71499863	71500892	chr2	71453622	71453623	DYSF_genic|chr2:71726993-71728022_3789_0hr	0.0583632	.	.	chr2	71499838	71500880	chr2	71453622	71453623	DYSF_genic|chr2:71499838-71500880_0hr	0.491763	.	.	1017	teloHAEC_TNFa_NT
chr2	72824070	72824824	chr2	72826042	72826043	EXOC6B_genic|chr2:73051199-73051953_3790_0hr	0.037868	.	.	chr2	72824063	72824845	chr2	72826042	72826043	EXOC6B_genic|chr2:72824063-72824845_0hr	0.852684	.	.	754	teloHAEC_TNFa_NT
chr2	73063151	73064533	chr2	73113018	73113019	RAB11FIP5_intergenic|chr2:73290280-73291662_3791_0hr	0.0220186	.	.	chr2	73063508	73064945	chr2	73113018	73113019	RAB11FIP5_intergenic|chr2:73063508-73064945_0hr	0.280559	.	.	1025	teloHAEC_TNFa_NT
chr2	73070444	73072027	chr2	73113018	73113019	RAB11FIP5_intergenic|chr2:73297573-73299156_3795_0hr	0.0371856	.	.	chr2	73070452	73072316	chr2	73113018	73113019	RAB11FIP5_intergenic|chr2:73070452-73072316_0hr	0.668155	.	.	1575	teloHAEC_TNFa_NT
chr2	73089201	73090374	chr2	73113018	73113019	RAB11FIP5_genic|chr2:73316329-73317502_3798_0hr	0.02533	.	.	chr2	73089544	73090044	chr2	73113018	73113019	RAB11FIP5_genic|chr2:73089544-73090044_0hr	0.665336	.	.	500	teloHAEC_TNFa_NT
chr2	73176614	73178116	chr2	73214237	73214238	SMYD5_intergenic|chr2:73403742-73405244_3804_0hr	0.0290175	.	.	chr2	73176948	73178244	chr2	73214237	73214238	SMYD5_intergenic|chr2:73176948-73178244_0hr	0.307627	.	.	1168	teloHAEC_TNFa_NT
chr2	73851736	73852753	chr2	73828986	73828987	STAMBP_genic|chr2:74078863-74079880_3807_0hr	0.0256469	.	.	chr2	73851738	73852749	chr2	73828986	73828987	STAMBP_genic|chr2:73851738-73852749_0hr	0.384955	.	.	1011	teloHAEC_TNFa_NT
chr2	73978882	73980124	chr2	73986403	73986404	TET3_genic|chr2:74206009-74207251_3810_0hr	0.061326	.	.	chr2	73978994	73979494	chr2	73986403	73986404	TET3_intergenic|chr2:73978994-73979494_0hr	0.564466	.	.	500	teloHAEC_TNFa_NT
chr2	73978882	73980124	chr2	73986403	73986404	TET3_genic|chr2:74206009-74207251_3810_0hr	0.061326	.	.	chr2	73979631	73980131	chr2	73986403	73986404	TET3_intergenic|chr2:73979631-73980131_0hr	0.863603	.	.	493	teloHAEC_TNFa_NT
chr2	74002143	74003422	chr2	73986403	73986404	TET3_genic|chr2:74229270-74230549_3812_0hr	0.0266247	.	.	chr2	74002421	74003898	chr2	73986403	73986404	TET3_genic|chr2:74002421-74003898_0hr	0.862792	.	.	1001	teloHAEC_TNFa_NT
chr2	74205275	74206586	chr2	74198562	74198563	MTHFD2_genic|chr2:74432402-74433713_3813_0hr	0.0632135	.	.	chr2	74205619	74206569	chr2	74198562	74198563	MTHFD2_genic|chr2:74205619-74206569_0hr	0.182932	.	.	950	teloHAEC_TNFa_NT
chr2	74391244	74392681	chr2	74380355	74380356	DCTN1_genic|chr2:74618371-74619808_3816_0hr	0.0812527	.	.	chr2	74391428	74392683	chr2	74380355	74380356	DCTN1_intergenic|chr2:74391428-74392683_0hr	0.515458	.	.	1253	teloHAEC_TNFa_NT
chr2	74464383	74464883	chr2	74465410	74465411	MOGS_genic|chr2:74691510-74692010_3825_0hr	0.0252462	.	.	chr2	74464381	74465685	chr2	74465410	74465411	MOGS_promoter|chr2:74464381-74465685_0hr	0.980076	.	.	500	teloHAEC_TNFa_NT
chr2	74548360	74549678	chr2	74554159	74554160	DOK1_genic|chr2:74775487-74776805_3830_0hr	0.0662849	.	.	chr2	74548777	74549672	chr2	74554159	74554160	DOK1_genic|chr2:74548777-74549672_0hr	0.440368	.	.	895	teloHAEC_TNFa_NT
chr2	74833498	74835830	chr2	74832654	74832655	HK2_genic|chr2:75060625-75062957_3832_0hr	0.168345	.	.	chr2	74833767	74835522	chr2	74832654	74832655	HK2_genic|chr2:74833767-74835522_0hr	0.980894	.	.	1755	teloHAEC_TNFa_NT
chr2	74833498	74835830	chr2	74958642	74958643	POLE4_genic|chr2:75060625-75062957_3833_0hr	0.0598631	.	.	chr2	74833767	74835522	chr2	74958642	74958643	POLE4_genic|chr2:74833767-74835522_0hr	0.45522	.	.	1755	teloHAEC_TNFa_NT
chr2	74843055	74844396	chr2	74832654	74832655	HK2_genic|chr2:75070182-75071523_3839_0hr	0.0745916	.	.	chr2	74843316	74843816	chr2	74832654	74832655	HK2_genic|chr2:74843316-74843816_0hr	0.771097	.	.	500	teloHAEC_TNFa_NT
chr2	74843055	74844396	chr2	74832654	74832655	HK2_genic|chr2:75070182-75071523_3839_0hr	0.0745916	.	.	chr2	74843879	74844379	chr2	74832654	74832655	HK2_genic|chr2:74843879-74844379_0hr	0.366053	.	.	500	teloHAEC_TNFa_NT
chr2	74845030	74846085	chr2	74832654	74832655	HK2_genic|chr2:75072157-75073212_3844_0hr	0.0687865	.	.	chr2	74845049	74845845	chr2	74832654	74832655	HK2_genic|chr2:74845049-74845845_0hr	0.908589	.	.	796	teloHAEC_TNFa_NT
chr2	74845030	74846085	chr2	74958642	74958643	POLE4_genic|chr2:75072157-75073212_3845_0hr	0.0281655	.	.	chr2	74845049	74845845	chr2	74958642	74958643	POLE4_genic|chr2:74845049-74845845_0hr	0.230533	.	.	796	teloHAEC_TNFa_NT
chr2	75640486	75641704	chr2	75646782	75646783	MRPL19_intergenic|chr2:75867612-75868830_3849_0hr	0.0622198	.	.	chr2	75640478	75641250	chr2	75646782	75646783	MRPL19_intergenic|chr2:75640478-75641250_0hr	0.65817	.	.	764	teloHAEC_TNFa_NT
chr2	84493485	84493985	chr2	84459462	84459463	SUCLG1_intergenic|chr2:84720609-84721109_3852_0hr	0.027125	.	.	chr2	84493471	84494531	chr2	84459462	84459463	SUCLG1_intergenic|chr2:84493471-84494531_0hr	0.57319	.	.	500	teloHAEC_TNFa_NT
chr2	84494005	84494994	chr2	84459462	84459463	SUCLG1_intergenic|chr2:84721129-84722118_3854_0hr	0.0440952	.	.	chr2	84493471	84494531	chr2	84459462	84459463	SUCLG1_intergenic|chr2:84493471-84494531_0hr	0.57319	.	.	526	teloHAEC_TNFa_NT
chr2	84898065	84899104	chr2	84905638	84905639	TMSB10_intergenic|chr2:85125189-85126228_3859_0hr	0.0873782	.	.	chr2	84897693	84899073	chr2	84905638	84905639	TMSB10_intergenic|chr2:84897693-84899073_0hr	0.691794	.	.	1008	teloHAEC_TNFa_NT
chr2	84906493	84907540	chr2	84905638	84905639	TMSB10_genic|chr2:85133617-85134664_3863_0hr	0.157322	.	.	chr2	84906918	84907418	chr2	84905638	84905639	TMSB10_intergenic|chr2:84906918-84907418_0hr	0.798174	.	.	500	teloHAEC_TNFa_NT
chr2	84906493	84907540	chr2	84971107	84971108	KCMF1_genic|chr2:85133617-85134664_3864_0hr	0.0375982	.	.	chr2	84906918	84907418	chr2	84971107	84971108	KCMF1_intergenic|chr2:84906918-84907418_0hr	0.28737	.	.	500	teloHAEC_TNFa_NT
chr2	84919319	84920561	chr2	84905638	84905639	TMSB10_intergenic|chr2:85146443-85147685_3868_0hr	0.0688544	.	.	chr2	84919352	84920574	chr2	84905638	84905639	TMSB10_intergenic|chr2:84919352-84920574_0hr	0.632834	.	.	1209	teloHAEC_TNFa_NT
chr2	84919319	84920561	chr2	84971107	84971108	KCMF1_intergenic|chr2:85146443-85147685_3869_0hr	0.0445846	.	.	chr2	84919352	84920574	chr2	84971107	84971108	KCMF1_intergenic|chr2:84919352-84920574_0hr	0.495959	.	.	1209	teloHAEC_TNFa_NT
chr2	84924153	84925086	chr2	84905638	84905639	TMSB10_intergenic|chr2:85151277-85152210_3874_0hr	0.0311762	.	.	chr2	84924067	84924567	chr2	84905638	84905639	TMSB10_intergenic|chr2:84924067-84924567_0hr	0.265577	.	.	414	teloHAEC_TNFa_NT
chr2	84924153	84925086	chr2	84905638	84905639	TMSB10_intergenic|chr2:85151277-85152210_3874_0hr	0.0311762	.	.	chr2	84924631	84925131	chr2	84905638	84905639	TMSB10_intergenic|chr2:84924631-84925131_0hr	0.172866	.	.	455	teloHAEC_TNFa_NT
chr2	84924153	84925086	chr2	84971107	84971108	KCMF1_intergenic|chr2:85151277-85152210_3875_0hr	0.0202044	.	.	chr2	84924067	84924567	chr2	84971107	84971108	KCMF1_intergenic|chr2:84924067-84924567_0hr	0.249084	.	.	414	teloHAEC_TNFa_NT
chr2	84946017	84947146	chr2	84971107	84971108	KCMF1_intergenic|chr2:85173140-85174269_3876_0hr	0.0344819	.	.	chr2	84946001	84946806	chr2	84971107	84971108	KCMF1_intergenic|chr2:84946001-84946806_0hr	0.51449	.	.	789	teloHAEC_TNFa_NT
chr2	85174896	85176322	chr2	85133459	85133460	TCF7L1_genic|chr2:85402019-85403445_3877_0hr	0.0275401	.	.	chr2	85175324	85176315	chr2	85133459	85133460	TCF7L1_genic|chr2:85175324-85176315_0hr	0.239674	.	.	991	teloHAEC_TNFa_NT
chr2	85177873	85178617	chr2	85133459	85133460	TCF7L1_genic|chr2:85404996-85405740_3878_0hr	0.0212833	.	.	chr2	85177856	85178594	chr2	85133459	85133460	TCF7L1_genic|chr2:85177856-85178594_0hr	0.261518	.	.	721	teloHAEC_TNFa_NT
chr2	85504334	85505827	chr2	85538886	85538887	PARTICL_intergenic|chr2:85731457-85732950_3890_0hr	0.0445802	.	.	chr2	85504831	85505331	chr2	85538886	85538887	PARTICL_intergenic|chr2:85504831-85505331_0hr	0.204902	.	.	500	teloHAEC_TNFa_NT
chr2	85539483	85539983	chr2	85538886	85538887	PARTICL_genic|chr2:85766606-85767106_3893_0hr	0.0529918	.	.	chr2	85538528	85539825	chr2	85538886	85538887	PARTICL_promoter|chr2:85538528-85539825_0hr	0.916577	.	.	342	teloHAEC_TNFa_NT
chr2	85539483	85539983	chr2	85538977	85538978	MAT2A_genic|chr2:85766606-85767106_3894_0hr	0.0529917	.	.	chr2	85538528	85539825	chr2	85538977	85538978	MAT2A_promoter|chr2:85538528-85539825_0hr	0.729129	.	.	342	teloHAEC_TNFa_NT
chr2	85585512	85586012	chr2	85577490	85577491	VAMP8_genic|chr2:85812635-85813135_3899_0hr	0.0337693	.	.	chr2	85585603	85586103	chr2	85577490	85577491	VAMP8_genic|chr2:85585603-85586103_0hr	0.39186	.	.	409	teloHAEC_TNFa_NT
chr2	85585512	85586012	chr2	85584407	85584408	VAMP5_genic|chr2:85812635-85813135_3900_0hr	0.05153	.	.	chr2	85585603	85586103	chr2	85584407	85584408	VAMP5_genic|chr2:85585603-85586103_0hr	0.639517	.	.	409	teloHAEC_TNFa_NT
chr2	85589869	85590925	chr2	85577490	85577491	VAMP8_genic|chr2:85816992-85818048_3906_0hr	0.0469872	.	.	chr2	85589836	85590928	chr2	85577490	85577491	VAMP8_genic|chr2:85589836-85590928_0hr	0.640695	.	.	1056	teloHAEC_TNFa_NT
chr2	85589869	85590925	chr2	85584407	85584408	VAMP5_genic|chr2:85816992-85818048_3907_0hr	0.0736805	.	.	chr2	85589836	85590928	chr2	85584407	85584408	VAMP5_genic|chr2:85589836-85590928_0hr	0.828737	.	.	1056	teloHAEC_TNFa_NT
chr2	85589869	85590925	chr2	85595713	85595714	RNF181_genic|chr2:85816992-85818048_3908_0hr	0.124451	.	.	chr2	85589836	85590928	chr2	85595713	85595714	RNF181_genic|chr2:85589836-85590928_0hr	0.401234	.	.	1056	teloHAEC_TNFa_NT
chr2	85589869	85590925	chr2	85602699	85602700	TMEM150A_genic|chr2:85816992-85818048_3909_0hr	0.0769485	.	.	chr2	85589836	85590928	chr2	85602699	85602700	TMEM150A_genic|chr2:85589836-85590928_0hr	0.224674	.	.	1056	teloHAEC_TNFa_NT
chr2	85771878	85773201	chr2	85889034	85889035	ST3GAL5_genic|chr2:85999001-86000324_3915_0hr	0.0222245	.	.	chr2	85772226	85772726	chr2	85889034	85889035	ST3GAL5_genic|chr2:85772226-85772726_0hr	0.23802	.	.	500	teloHAEC_TNFa_NT
chr2	85886485	85886985	chr2	85889034	85889035	ST3GAL5_genic|chr2:86113608-86114108_3918_0hr	0.0238279	.	.	chr2	85886487	85886987	chr2	85889034	85889035	ST3GAL5_genic|chr2:85886487-85886987_0hr	0.595101	.	.	498	teloHAEC_TNFa_NT
chr2	86583568	86584638	chr2	86563497	86563498	CHMP3_genic|chr2:86810691-86811761_3932_0hr	0.0474923	.	.	chr2	86584106	86584606	chr2	86563497	86563498	CHMP3_genic|chr2:86584106-86584606_0hr	0.481813	.	.	500	teloHAEC_TNFa_NT
chr2	86583568	86584638	chr2	86623877	86623878	RNF103_genic|chr2:86810691-86811761_3933_0hr	0.029794	.	.	chr2	86584106	86584606	chr2	86623877	86623878	RNF103_genic|chr2:86584106-86584606_0hr	0.23474	.	.	500	teloHAEC_TNFa_NT
chr2	86622462	86623303	chr2	86623877	86623878	RNF103_genic|chr2:86849585-86850426_3937_0hr	0.16352	.	.	chr2	86622471	86623323	chr2	86623877	86623878	RNF103_genic|chr2:86622471-86623323_0hr	0.716939	.	.	832	teloHAEC_TNFa_NT
chr2	86631736	86632561	chr2	86623877	86623878	RNF103_genic|chr2:86858859-86859684_3939_0hr	0.0406388	.	.	chr2	86631728	86632593	chr2	86623877	86623878	RNF103_genic|chr2:86631728-86632593_0hr	0.594379	.	.	825	teloHAEC_TNFa_NT
chr2	88015543	88017256	chr2	88055801	88055802	KRCC1_intergenic|chr2:88315062-88316775_3940_0hr	0.0237667	.	.	chr2	88015855	88017248	chr2	88055801	88055802	KRCC1_intergenic|chr2:88015855-88017248_0hr	0.345346	.	.	1393	teloHAEC_TNFa_NT
chr2	95206979	95208017	chr2	95165416	95165417	ZNF2_intergenic|chr2:95872727-95873765_3956_0hr	0.0427958	.	.	chr2	95207221	95208182	chr2	95165416	95165417	ZNF2_intergenic|chr2:95207221-95208182_0hr	0.390291	.	.	796	teloHAEC_TNFa_NT
chr2	96251229	96252369	chr2	96266013	96266014	TMEM127_genic|chr2:96916967-96918107_3978_0hr	0.0397396	.	.	chr2	96251621	96252121	chr2	96266013	96266014	TMEM127_genic|chr2:96251621-96252121_0hr	0.206139	.	.	500	teloHAEC_TNFa_NT
chr2	96260068	96261163	chr2	96266013	96266014	TMEM127_genic|chr2:96925806-96926901_3987_0hr	0.0979273	.	.	chr2	96260357	96261159	chr2	96266013	96266014	TMEM127_genic|chr2:96260357-96261159_0hr	0.402383	.	.	802	teloHAEC_TNFa_NT
chr2	96260068	96261163	chr2	96266145	96266146	CIAO1_genic|chr2:96925806-96926901_3988_0hr	0.0979269	.	.	chr2	96260357	96261159	chr2	96266145	96266146	CIAO1_genic|chr2:96260357-96261159_0hr	0.167808	.	.	802	teloHAEC_TNFa_NT
chr2	96527077	96528775	chr2	96536718	96536719	ARID5A_genic|chr2:97192814-97194512_3997_0hr	0.0906266	.	.	chr2	96527080	96528728	chr2	96536718	96536719	ARID5A_intergenic|chr2:96527080-96528728_0hr	0.673124	.	.	1648	teloHAEC_TNFa_NT
chr2	96538527	96539400	chr2	96536718	96536719	ARID5A_genic|chr2:97204264-97205137_4002_0hr	0.0480929	.	.	chr2	96538545	96539045	chr2	96536718	96536719	ARID5A_genic|chr2:96538545-96539045_0hr	0.703749	.	.	500	teloHAEC_TNFa_NT
chr2	96866159	96866899	chr2	96869998	96869999	SEMA4C_genic|chr2:97531896-97532636_4005_0hr	0.0354193	.	.	chr2	96866179	96866919	chr2	96869998	96869999	SEMA4C_genic|chr2:96866179-96866919_0hr	0.806523	.	.	720	teloHAEC_TNFa_NT
chr2	98419978	98421225	chr2	98444857	98444858	INPP4A_intergenic|chr2:99036441-99037688_4008_0hr	0.0409384	.	.	chr2	98419957	98420993	chr2	98444857	98444858	INPP4A_intergenic|chr2:98419957-98420993_0hr	0.314939	.	.	1015	teloHAEC_TNFa_NT
chr2	98726057	98726762	chr2	98731126	98731127	MGAT4A_genic|chr2:99342520-99343225_4011_0hr	0.0460559	.	.	chr2	98726069	98726569	chr2	98731126	98731127	MGAT4A_genic|chr2:98726069-98726569_0hr	0.644138	.	.	500	teloHAEC_TNFa_NT
chr2	98727025	98728187	chr2	98731126	98731127	MGAT4A_genic|chr2:99343488-99344650_4012_0hr	0.074467	.	.	chr2	98727304	98727804	chr2	98731126	98731127	MGAT4A_genic|chr2:98727304-98727804_0hr	0.501409	.	.	500	teloHAEC_TNFa_NT
chr2	98757492	98758864	chr2	98731126	98731127	MGAT4A_intergenic|chr2:99373955-99375327_4013_0hr	0.0557248	.	.	chr2	98758070	98758570	chr2	98731126	98731127	MGAT4A_intergenic|chr2:98758070-98758570_0hr	0.56215	.	.	500	teloHAEC_TNFa_NT
chr2	98798595	98799429	chr2	98731126	98731127	MGAT4A_genic|chr2:99415058-99415892_4014_0hr	0.0206769	.	.	chr2	98798949	98799449	chr2	98731126	98731127	MGAT4A_genic|chr2:98798949-98799449_0hr	0.331227	.	.	480	teloHAEC_TNFa_NT
chr2	98833173	98834645	chr2	98731126	98731127	MGAT4A_genic|chr2:99449636-99451108_4019_0hr	0.0584852	.	.	chr2	98833137	98834070	chr2	98731126	98731127	MGAT4A_genic|chr2:98833137-98834070_0hr	0.461413	.	.	897	teloHAEC_TNFa_NT
chr2	98868540	98869674	chr2	98731126	98731127	MGAT4A_genic|chr2:99485003-99486137_4027_0hr	0.0283413	.	.	chr2	98869170	98869670	chr2	98731126	98731127	MGAT4A_genic|chr2:98869170-98869670_0hr	0.211266	.	.	500	teloHAEC_TNFa_NT
chr2	98909351	98910234	chr2	98731126	98731127	MGAT4A_genic|chr2:99525814-99526697_4034_0hr	0.0249119	.	.	chr2	98909381	98910185	chr2	98731126	98731127	MGAT4A_genic|chr2:98909381-98910185_0hr	0.270469	.	.	804	teloHAEC_TNFa_NT
chr2	100818278	100819468	chr2	100820150	100820151	NPAS2_intergenic|chr2:101434740-101435930_4041_0hr	0.0748656	.	.	chr2	100818309	100820400	chr2	100820150	100820151	NPAS2_promoter|chr2:100818309-100820400_0hr	0.995675	.	.	1159	teloHAEC_TNFa_NT
chr2	100857509	100858379	chr2	100820150	100820151	NPAS2_genic|chr2:101473971-101474841_4042_0hr	0.0274355	.	.	chr2	100857515	100858357	chr2	100820150	100820151	NPAS2_genic|chr2:100857515-100858357_0hr	0.463924	.	.	842	teloHAEC_TNFa_NT
chr2	100902677	100903596	chr2	100820150	100820151	NPAS2_genic|chr2:101519139-101520058_4043_0hr	0.0381678	.	.	chr2	100902437	100903579	chr2	100820150	100820151	NPAS2_genic|chr2:100902437-100903579_0hr	0.697822	.	.	902	teloHAEC_TNFa_NT
chr2	100924061	100925628	chr2	100820150	100820151	NPAS2_genic|chr2:101540523-101542090_4046_0hr	0.0512385	.	.	chr2	100924147	100925592	chr2	100820150	100820151	NPAS2_genic|chr2:100924147-100925592_0hr	0.442259	.	.	1445	teloHAEC_TNFa_NT
chr2	101123783	101125798	chr2	100820150	100820151	NPAS2_genic|chr2:101740245-101742260_4053_0hr	0.0267985	.	.	chr2	101124675	101125401	chr2	100820150	100820151	NPAS2_genic|chr2:101124675-101125401_0hr	0.377426	.	.	726	teloHAEC_TNFa_NT
chr2	101123783	101125798	chr2	101002228	101002229	RPL31_genic|chr2:101740245-101742260_4055_0hr	0.0391641	.	.	chr2	101124675	101125401	chr2	101002228	101002229	RPL31_genic|chr2:101124675-101125401_0hr	0.282977	.	.	726	teloHAEC_TNFa_NT
chr2	101123783	101125798	chr2	101151447	101151448	TBC1D8_genic|chr2:101740245-101742260_4056_0hr	0.150992	.	.	chr2	101124675	101125401	chr2	101151447	101151448	TBC1D8_genic|chr2:101124675-101125401_0hr	0.582271	.	.	726	teloHAEC_TNFa_NT
chr2	101305636	101306136	chr2	101308716	101308717	RNF149_genic|chr2:101922098-101922598_4067_0hr	0.0221964	.	.	chr2	101305627	101306127	chr2	101308716	101308717	RNF149_genic|chr2:101305627-101306127_0hr	0.646233	.	.	491	teloHAEC_TNFa_NT
chr2	101306745	101307475	chr2	101308716	101308717	RNF149_genic|chr2:101923207-101923937_4068_0hr	0.0460815	.	.	chr2	101306736	101307236	chr2	101308716	101308717	RNF149_genic|chr2:101306736-101307236_0hr	0.399435	.	.	491	teloHAEC_TNFa_NT
chr2	101328426	101329453	chr2	101252882	101252883	CNOT11_intergenic|chr2:101944888-101945915_4069_0hr	0.0263658	.	.	chr2	101328497	101329434	chr2	101252882	101252883	CNOT11_intergenic|chr2:101328497-101329434_0hr	0.343077	.	.	937	teloHAEC_TNFa_NT
chr2	101328426	101329453	chr2	101308716	101308717	RNF149_intergenic|chr2:101944888-101945915_4070_0hr	0.051096	.	.	chr2	101328497	101329434	chr2	101308716	101308717	RNF149_intergenic|chr2:101328497-101329434_0hr	0.843859	.	.	937	teloHAEC_TNFa_NT
chr2	101330365	101331075	chr2	101308716	101308717	RNF149_intergenic|chr2:101946827-101947537_4073_0hr	0.0211163	.	.	chr2	101330364	101330864	chr2	101308716	101308717	RNF149_intergenic|chr2:101330364-101330864_0hr	0.186108	.	.	499	teloHAEC_TNFa_NT
chr2	101517305	101518208	chr2	101697702	101697703	MAP4K4_intergenic|chr2:102133767-102134670_4081_0hr	0.0661475	.	.	chr2	101517239	101517739	chr2	101697702	101697703	MAP4K4_intergenic|chr2:101517239-101517739_0hr	0.453802	.	.	434	teloHAEC_TNFa_NT
chr2	101822940	101824299	chr2	101697702	101697703	MAP4K4_genic|chr2:102439402-102440761_4082_0hr	0.0213444	.	.	chr2	101823227	101824330	chr2	101697702	101697703	MAP4K4_genic|chr2:101823227-101824330_0hr	0.459275	.	.	1072	teloHAEC_TNFa_NT
chr2	101830108	101831696	chr2	101697702	101697703	MAP4K4_genic|chr2:102446570-102448158_4083_0hr	0.0208798	.	.	chr2	101830461	101831695	chr2	101697702	101697703	MAP4K4_genic|chr2:101830461-101831695_0hr	0.200955	.	.	1234	teloHAEC_TNFa_NT
chr2	102227629	102228129	chr2	102356282	102356283	IL18R1_genic|chr2:102844089-102844589_4093_0hr	0.0264607	.	.	chr2	102227656	102228156	chr2	102356282	102356283	IL18R1_genic|chr2:102227656-102228156_0hr	0.696512	.	.	473	teloHAEC_TNFa_NT
chr2	102304174	102305346	chr2	102337249	102337250	IL1RL1_intergenic|chr2:102920634-102921806_4096_0hr	0.027145	.	.	chr2	102304208	102305155	chr2	102337249	102337250	IL1RL1_intergenic|chr2:102304208-102305155_0hr	0.407048	.	.	947	teloHAEC_TNFa_NT
chr2	102304174	102305346	chr2	102356282	102356283	IL18R1_intergenic|chr2:102920634-102921806_4097_0hr	0.0306986	.	.	chr2	102304208	102305155	chr2	102356282	102356283	IL18R1_intergenic|chr2:102304208-102305155_0hr	0.18195	.	.	947	teloHAEC_TNFa_NT
chr2	105325497	105325997	chr2	105329714	105329715	TGFBRAP1_genic|chr2:105941954-105942454_4102_0hr	0.048891	.	.	chr2	105325509	105326009	chr2	105329714	105329715	TGFBRAP1_genic|chr2:105325509-105326009_0hr	0.880396	.	.	488	teloHAEC_TNFa_NT
chr2	105325497	105325997	chr2	105337358	105337359	C2orf49_genic|chr2:105941954-105942454_4103_0hr	0.0232645	.	.	chr2	105325509	105326009	chr2	105337358	105337359	C2orf49_genic|chr2:105325509-105326009_0hr	0.373114	.	.	488	teloHAEC_TNFa_NT
chr2	105389008	105389996	chr2	105329714	105329715	TGFBRAP1_genic|chr2:106005465-106006453_4104_0hr	0.0348007	.	.	chr2	105388967	105389467	chr2	105329714	105329715	TGFBRAP1_genic|chr2:105388967-105389467_0hr	0.190645	.	.	459	teloHAEC_TNFa_NT
chr2	105389008	105389996	chr2	105337358	105337359	C2orf49_genic|chr2:106005465-106006453_4105_0hr	0.0328315	.	.	chr2	105388967	105389467	chr2	105337358	105337359	C2orf49_genic|chr2:105388967-105389467_0hr	0.19822	.	.	459	teloHAEC_TNFa_NT
chr2	105389008	105389996	chr2	105399224	105399225	FHL2_genic|chr2:106005465-106006453_4106_0hr	0.0437983	.	.	chr2	105388967	105389467	chr2	105399224	105399225	FHL2_genic|chr2:105388967-105389467_0hr	0.704981	.	.	459	teloHAEC_TNFa_NT
chr2	105393638	105394138	chr2	105399224	105399225	FHL2_genic|chr2:106010095-106010595_4107_0hr	0.0557397	.	.	chr2	105393632	105394132	chr2	105399224	105399225	FHL2_genic|chr2:105393632-105394132_0hr	0.934039	.	.	494	teloHAEC_TNFa_NT
chr2	105396437	105397709	chr2	105329714	105329715	TGFBRAP1_genic|chr2:106012894-106014166_4110_0hr	0.0425857	.	.	chr2	105396675	105397175	chr2	105329714	105329715	TGFBRAP1_genic|chr2:105396675-105397175_0hr	0.262187	.	.	500	teloHAEC_TNFa_NT
chr2	105396437	105397709	chr2	105337358	105337359	C2orf49_genic|chr2:106012894-106014166_4111_0hr	0.043971	.	.	chr2	105396675	105397175	chr2	105337358	105337359	C2orf49_genic|chr2:105396675-105397175_0hr	0.222481	.	.	500	teloHAEC_TNFa_NT
chr2	105396437	105397709	chr2	105399224	105399225	FHL2_genic|chr2:106012894-106014166_4112_0hr	0.141848	.	.	chr2	105396675	105397175	chr2	105399224	105399225	FHL2_genic|chr2:105396675-105397175_0hr	0.894409	.	.	500	teloHAEC_TNFa_NT
chr2	105403262	105404972	chr2	105329714	105329715	TGFBRAP1_intergenic|chr2:106019719-106021429_4115_0hr	0.0216669	.	.	chr2	105403751	105404539	chr2	105329714	105329715	TGFBRAP1_intergenic|chr2:105403751-105404539_0hr	0.171704	.	.	788	teloHAEC_TNFa_NT
chr2	105403262	105404972	chr2	105399224	105399225	FHL2_intergenic|chr2:106019719-106021429_4116_0hr	0.111066	.	.	chr2	105403751	105404539	chr2	105399224	105399225	FHL2_intergenic|chr2:105403751-105404539_0hr	0.885165	.	.	788	teloHAEC_TNFa_NT
chr2	105403262	105404972	chr2	105745062	105745063	NCK2_intergenic|chr2:106019719-106021429_4117_0hr	0.0205927	.	.	chr2	105403751	105404539	chr2	105745062	105745063	NCK2_intergenic|chr2:105403751-105404539_0hr	0.336342	.	.	788	teloHAEC_TNFa_NT
chr2	105409734	105410942	chr2	105399224	105399225	FHL2_intergenic|chr2:106026191-106027399_4118_0hr	0.0307395	.	.	chr2	105409650	105410461	chr2	105399224	105399225	FHL2_intergenic|chr2:105409650-105410461_0hr	0.264306	.	.	727	teloHAEC_TNFa_NT
chr2	105409734	105410942	chr2	105399224	105399225	FHL2_intergenic|chr2:106026191-106027399_4118_0hr	0.0307395	.	.	chr2	105410479	105410979	chr2	105399224	105399225	FHL2_intergenic|chr2:105410479-105410979_0hr	0.417863	.	.	463	teloHAEC_TNFa_NT
chr2	105454725	105455917	chr2	105399224	105399225	FHL2_intergenic|chr2:106071182-106072374_4119_0hr	0.0221275	.	.	chr2	105454734	105455969	chr2	105399224	105399225	FHL2_intergenic|chr2:105454734-105455969_0hr	0.328805	.	.	1183	teloHAEC_TNFa_NT
chr2	108579673	108580173	chr2	108588300	108588301	LIMS1_intergenic|chr2:109196129-109196629_4120_0hr	0.0334726	.	.	chr2	108579538	108580394	chr2	108588300	108588301	LIMS1_intergenic|chr2:108579538-108580394_0hr	0.801811	.	.	500	teloHAEC_TNFa_NT
chr2	108593210	108594552	chr2	108588300	108588301	LIMS1_genic|chr2:109209666-109211008_4124_0hr	0.129557	.	.	chr2	108593467	108593967	chr2	108588300	108588301	LIMS1_genic|chr2:108593467-108593967_0hr	0.782939	.	.	500	teloHAEC_TNFa_NT
chr2	108593210	108594552	chr2	108588300	108588301	LIMS1_genic|chr2:109209666-109211008_4124_0hr	0.129557	.	.	chr2	108594072	108594572	chr2	108588300	108588301	LIMS1_genic|chr2:108594072-108594572_0hr	0.825459	.	.	480	teloHAEC_TNFa_NT
chr2	108593210	108594552	chr2	108719480	108719481	RANBP2_genic|chr2:109209666-109211008_4125_0hr	0.0794765	.	.	chr2	108593467	108593967	chr2	108719480	108719481	RANBP2_genic|chr2:108593467-108593967_0hr	0.218778	.	.	500	teloHAEC_TNFa_NT
chr2	108593210	108594552	chr2	108719480	108719481	RANBP2_genic|chr2:109209666-109211008_4125_0hr	0.0794765	.	.	chr2	108594072	108594572	chr2	108719480	108719481	RANBP2_genic|chr2:108594072-108594572_0hr	0.224299	.	.	480	teloHAEC_TNFa_NT
chr2	108594923	108595595	chr2	108449120	108449121	GCC2_genic|chr2:109211379-109212051_4128_0hr	0.0201715	.	.	chr2	108594950	108595450	chr2	108449120	108449121	GCC2_genic|chr2:108594950-108595450_0hr	0.184116	.	.	500	teloHAEC_TNFa_NT
chr2	108594923	108595595	chr2	108588300	108588301	LIMS1_genic|chr2:109211379-109212051_4130_0hr	0.0452605	.	.	chr2	108594950	108595450	chr2	108588300	108588301	LIMS1_genic|chr2:108594950-108595450_0hr	0.929812	.	.	500	teloHAEC_TNFa_NT
chr2	108594923	108595595	chr2	108719480	108719481	RANBP2_genic|chr2:109211379-109212051_4131_0hr	0.027765	.	.	chr2	108594950	108595450	chr2	108719480	108719481	RANBP2_genic|chr2:108594950-108595450_0hr	0.345048	.	.	500	teloHAEC_TNFa_NT
chr2	108636016	108638146	chr2	108449120	108449121	GCC2_genic|chr2:109252472-109254602_4133_0hr	0.0328659	.	.	chr2	108636037	108637732	chr2	108449120	108449121	GCC2_genic|chr2:108636037-108637732_0hr	0.236906	.	.	1695	teloHAEC_TNFa_NT
chr2	108636016	108638146	chr2	108588300	108588301	LIMS1_genic|chr2:109252472-109254602_4135_0hr	0.0279816	.	.	chr2	108636037	108637732	chr2	108588300	108588301	LIMS1_genic|chr2:108636037-108637732_0hr	0.611729	.	.	1695	teloHAEC_TNFa_NT
chr2	108636016	108638146	chr2	108719480	108719481	RANBP2_genic|chr2:109252472-109254602_4136_0hr	0.0398593	.	.	chr2	108636037	108637732	chr2	108719480	108719481	RANBP2_genic|chr2:108636037-108637732_0hr	0.43909	.	.	1695	teloHAEC_TNFa_NT
chr2	108636016	108638146	chr2	108786749	108786750	CCDC138_genic|chr2:109252472-109254602_4137_0hr	0.045482	.	.	chr2	108636037	108637732	chr2	108786749	108786750	CCDC138_genic|chr2:108636037-108637732_0hr	0.215521	.	.	1695	teloHAEC_TNFa_NT
chr2	108662140	108662640	chr2	108719480	108719481	RANBP2_genic|chr2:109278596-109279096_4138_0hr	0.0220086	.	.	chr2	108662098	108662598	chr2	108719480	108719481	RANBP2_genic|chr2:108662098-108662598_0hr	0.337476	.	.	458	teloHAEC_TNFa_NT
chr2	109127982	109128482	chr2	109130119	109130120	SH3RF3-AS1_genic|chr2:109744438-109744938_4141_0hr	0.0216779	.	.	chr2	109127939	109130774	chr2	109130119	109130120	SH3RF3-AS1_promoter|chr2:109127939-109130774_0hr	0.99946	.	.	500	teloHAEC_TNFa_NT
chr2	109164824	109165751	chr2	109130119	109130120	SH3RF3-AS1_genic|chr2:109781280-109782207_4143_0hr	0.032681	.	.	chr2	109164809	109165309	chr2	109130119	109130120	SH3RF3-AS1_intergenic|chr2:109164809-109165309_0hr	0.573703	.	.	485	teloHAEC_TNFa_NT
chr2	109164824	109165751	chr2	109130119	109130120	SH3RF3-AS1_genic|chr2:109781280-109782207_4143_0hr	0.032681	.	.	chr2	109165318	109165818	chr2	109130119	109130120	SH3RF3-AS1_intergenic|chr2:109165318-109165818_0hr	0.18922	.	.	433	teloHAEC_TNFa_NT
chr2	109171360	109172333	chr2	109130119	109130120	SH3RF3-AS1_genic|chr2:109787816-109788789_4145_0hr	0.033128	.	.	chr2	109171363	109172318	chr2	109130119	109130120	SH3RF3-AS1_intergenic|chr2:109171363-109172318_0hr	0.827006	.	.	955	teloHAEC_TNFa_NT
chr2	109173057	109174022	chr2	109130119	109130120	SH3RF3-AS1_genic|chr2:109789513-109790478_4147_0hr	0.0246861	.	.	chr2	109173275	109174039	chr2	109130119	109130120	SH3RF3-AS1_intergenic|chr2:109173275-109174039_0hr	0.333548	.	.	747	teloHAEC_TNFa_NT
chr2	109209128	109210378	chr2	109130119	109130120	SH3RF3-AS1_genic|chr2:109825584-109826834_4149_0hr	0.0480216	.	.	chr2	109209383	109210372	chr2	109130119	109130120	SH3RF3-AS1_intergenic|chr2:109209383-109210372_0hr	0.475805	.	.	989	teloHAEC_TNFa_NT
chr2	109213742	109214499	chr2	109130119	109130120	SH3RF3-AS1_genic|chr2:109830198-109830955_4151_0hr	0.0234959	.	.	chr2	109213711	109214211	chr2	109130119	109130120	SH3RF3-AS1_intergenic|chr2:109213711-109214211_0hr	0.687425	.	.	469	teloHAEC_TNFa_NT
chr2	109216864	109217789	chr2	109130119	109130120	SH3RF3-AS1_genic|chr2:109833320-109834245_4153_0hr	0.0227893	.	.	chr2	109217276	109217776	chr2	109130119	109130120	SH3RF3-AS1_intergenic|chr2:109217276-109217776_0hr	0.52105	.	.	500	teloHAEC_TNFa_NT
chr2	109238484	109238984	chr2	109130119	109130120	SH3RF3-AS1_genic|chr2:109854940-109855440_4155_0hr	0.021485	.	.	chr2	109238464	109238964	chr2	109130119	109130120	SH3RF3-AS1_intergenic|chr2:109238464-109238964_0hr	0.351672	.	.	480	teloHAEC_TNFa_NT
chr2	109242475	109243230	chr2	109130119	109130120	SH3RF3-AS1_genic|chr2:109858931-109859686_4157_0hr	0.0228268	.	.	chr2	109242476	109243233	chr2	109130119	109130120	SH3RF3-AS1_intergenic|chr2:109242476-109243233_0hr	0.325256	.	.	754	teloHAEC_TNFa_NT
chr2	109266403	109267783	chr2	109130119	109130120	SH3RF3-AS1_genic|chr2:109882859-109884239_4159_0hr	0.0290814	.	.	chr2	109266491	109267417	chr2	109130119	109130120	SH3RF3-AS1_intergenic|chr2:109266491-109267417_0hr	0.308439	.	.	926	teloHAEC_TNFa_NT
chr2	109324519	109325748	chr2	109130119	109130120	SH3RF3-AS1_genic|chr2:109940975-109942204_4161_0hr	0.0267488	.	.	chr2	109324863	109325712	chr2	109130119	109130120	SH3RF3-AS1_intergenic|chr2:109324863-109325712_0hr	0.506878	.	.	849	teloHAEC_TNFa_NT
chr2	109331766	109333230	chr2	109130119	109130120	SH3RF3-AS1_genic|chr2:109948222-109949686_4165_0hr	0.0575258	.	.	chr2	109331765	109332265	chr2	109130119	109130120	SH3RF3-AS1_intergenic|chr2:109331765-109332265_0hr	0.217383	.	.	499	teloHAEC_TNFa_NT
chr2	109331766	109333230	chr2	109130119	109130120	SH3RF3-AS1_genic|chr2:109948222-109949686_4165_0hr	0.0575258	.	.	chr2	109332416	109333233	chr2	109130119	109130120	SH3RF3-AS1_intergenic|chr2:109332416-109333233_0hr	0.436743	.	.	814	teloHAEC_TNFa_NT
chr2	109497006	109498552	chr2	109130119	109130120	SH3RF3-AS1_genic|chr2:110254583-110256129_4167_0hr	0.0383815	.	.	chr2	109497373	109497873	chr2	109130119	109130120	SH3RF3-AS1_intergenic|chr2:109497373-109497873_0hr	0.278387	.	.	500	teloHAEC_TNFa_NT
chr2	109497006	109498552	chr2	109130119	109130120	SH3RF3-AS1_genic|chr2:110254583-110256129_4167_0hr	0.0383815	.	.	chr2	109497875	109498375	chr2	109130119	109130120	SH3RF3-AS1_intergenic|chr2:109497875-109498375_0hr	0.251529	.	.	500	teloHAEC_TNFa_NT
chr2	110100851	110102220	chr2	109130119	109130120	SH3RF3-AS1_genic|chr2:110858428-110859797_4174_0hr	0.0204295	.	.	chr2	110100423	110101803	chr2	109130119	109130120	SH3RF3-AS1_genic|chr2:110100423-110101803_0hr	0.188401	.	.	952	teloHAEC_TNFa_NT
chr2	110100851	110102220	chr2	110116566	110116567	MALL_genic|chr2:110858428-110859797_4177_0hr	0.22466	.	.	chr2	110100423	110101803	chr2	110116566	110116567	MALL_genic|chr2:110100423-110101803_0hr	0.971142	.	.	952	teloHAEC_TNFa_NT
chr2	110100851	110102220	chr2	110205062	110205063	NPHP1_genic|chr2:110858428-110859797_4178_0hr	0.0718721	.	.	chr2	110100423	110101803	chr2	110205062	110205063	NPHP1_genic|chr2:110100423-110101803_0hr	0.669498	.	.	952	teloHAEC_TNFa_NT
chr2	110106448	110107824	chr2	110116566	110116567	MALL_genic|chr2:110864025-110865401_4181_0hr	0.05049	.	.	chr2	110106650	110107150	chr2	110116566	110116567	MALL_genic|chr2:110106650-110107150_0hr	0.173937	.	.	500	teloHAEC_TNFa_NT
chr2	110149290	110150590	chr2	110116566	110116567	MALL_genic|chr2:110906867-110908167_4182_0hr	0.0563067	.	.	chr2	110149298	110150242	chr2	110116566	110116567	MALL_genic|chr2:110149298-110150242_0hr	0.253258	.	.	944	teloHAEC_TNFa_NT
chr2	110149290	110150590	chr2	110205062	110205063	NPHP1_genic|chr2:110906867-110908167_4183_0hr	0.0221639	.	.	chr2	110149298	110150242	chr2	110205062	110205063	NPHP1_genic|chr2:110149298-110150242_0hr	0.404866	.	.	944	teloHAEC_TNFa_NT
chr2	110156167	110157865	chr2	110205062	110205063	NPHP1_genic|chr2:110913744-110915442_4185_0hr	0.0306822	.	.	chr2	110156458	110157861	chr2	110205062	110205063	NPHP1_genic|chr2:110156458-110157861_0hr	0.276643	.	.	1403	teloHAEC_TNFa_NT
chr2	110211878	110213054	chr2	110205062	110205063	NPHP1_genic|chr2:110969455-110970631_4186_0hr	0.0972327	.	.	chr2	110212065	110213032	chr2	110205062	110205063	NPHP1_genic|chr2:110212065-110213032_0hr	0.73406	.	.	967	teloHAEC_TNFa_NT
chr2	110674691	110675598	chr2	110678107	110678108	BUB1_genic|chr2:111432268-111433175_4188_0hr	0.0524592	.	.	chr2	110674540	110675040	chr2	110678107	110678108	BUB1_genic|chr2:110674540-110675040_0hr	0.583348	.	.	349	teloHAEC_TNFa_NT
chr2	111122370	111123462	chr2	111120913	111120914	BCL2L11_genic|chr2:111879947-111881039_4191_0hr	0.0562505	.	.	chr2	111122299	111122799	chr2	111120913	111120914	BCL2L11_genic|chr2:111122299-111122799_0hr	0.895777	.	.	429	teloHAEC_TNFa_NT
chr2	111122370	111123462	chr2	111120913	111120914	BCL2L11_genic|chr2:111879947-111881039_4191_0hr	0.0562505	.	.	chr2	111122994	111123494	chr2	111120913	111120914	BCL2L11_genic|chr2:111122994-111123494_0hr	0.824749	.	.	468	teloHAEC_TNFa_NT
chr2	111899343	111899843	chr2	111898613	111898614	MERTK_genic|chr2:112656920-112657420_4194_0hr	0.0414409	.	.	chr2	111897816	111899847	chr2	111898613	111898614	MERTK_promoter|chr2:111897816-111899847_0hr	0.990763	.	.	500	teloHAEC_TNFa_NT
chr2	111974682	111975587	chr2	111898613	111898614	MERTK_genic|chr2:112732259-112733164_4196_0hr	0.0460998	.	.	chr2	111974697	111975513	chr2	111898613	111898614	MERTK_genic|chr2:111974697-111975513_0hr	0.355043	.	.	816	teloHAEC_TNFa_NT
chr2	112147319	112148499	chr2	112138384	112138385	FBLN7_genic|chr2:112904896-112906076_4202_0hr	0.0646495	.	.	chr2	112147314	112148466	chr2	112138384	112138385	FBLN7_genic|chr2:112147314-112148466_0hr	0.566441	.	.	1147	teloHAEC_TNFa_NT
chr2	112150113	112151313	chr2	112138384	112138385	FBLN7_genic|chr2:112907690-112908890_4205_0hr	0.0609569	.	.	chr2	112150393	112150893	chr2	112138384	112138385	FBLN7_genic|chr2:112150393-112150893_0hr	0.874053	.	.	500	teloHAEC_TNFa_NT
chr2	112150113	112151313	chr2	112255087	112255088	ZC3H8_genic|chr2:112907690-112908890_4206_0hr	0.0305161	.	.	chr2	112150393	112150893	chr2	112255087	112255088	ZC3H8_genic|chr2:112150393-112150893_0hr	0.337232	.	.	500	teloHAEC_TNFa_NT
chr2	112198348	112199617	chr2	112138384	112138385	FBLN7_intergenic|chr2:112955925-112957194_4210_0hr	0.0257498	.	.	chr2	112198792	112199292	chr2	112138384	112138385	FBLN7_intergenic|chr2:112198792-112199292_0hr	0.468119	.	.	500	teloHAEC_TNFa_NT
chr2	112198348	112199617	chr2	112255087	112255088	ZC3H8_intergenic|chr2:112955925-112957194_4211_0hr	0.0261456	.	.	chr2	112198792	112199292	chr2	112255087	112255088	ZC3H8_intergenic|chr2:112198792-112199292_0hr	0.337829	.	.	500	teloHAEC_TNFa_NT
chr2	112200967	112202154	chr2	112138384	112138385	FBLN7_intergenic|chr2:112958544-112959731_4212_0hr	0.021659	.	.	chr2	112200973	112202153	chr2	112138384	112138385	FBLN7_intergenic|chr2:112200973-112202153_0hr	0.231422	.	.	1180	teloHAEC_TNFa_NT
chr2	112626447	112627779	chr2	112541914	112541915	POLR1B_intergenic|chr2:113384024-113385356_4220_0hr	0.0497714	.	.	chr2	112626458	112627803	chr2	112541914	112541915	POLR1B_intergenic|chr2:112626458-112627803_0hr	0.411727	.	.	1321	teloHAEC_TNFa_NT
chr2	112626447	112627779	chr2	112584436	112584437	CHCHD5_intergenic|chr2:113384024-113385356_4222_0hr	0.0467649	.	.	chr2	112626458	112627803	chr2	112584436	112584437	CHCHD5_intergenic|chr2:112626458-112627803_0hr	0.220152	.	.	1321	teloHAEC_TNFa_NT
chr2	112626447	112627779	chr2	112645856	112645857	SLC20A1_intergenic|chr2:113384024-113385356_4224_0hr	0.119661	.	.	chr2	112626458	112627803	chr2	112645856	112645857	SLC20A1_intergenic|chr2:112626458-112627803_0hr	0.530534	.	.	1321	teloHAEC_TNFa_NT
chr2	112626447	112627779	chr2	112764677	112764678	CKAP2L_intergenic|chr2:113384024-113385356_4225_0hr	0.0368671	.	.	chr2	112626458	112627803	chr2	112764677	112764678	CKAP2L_intergenic|chr2:112626458-112627803_0hr	0.187003	.	.	1321	teloHAEC_TNFa_NT
chr2	112640414	112641480	chr2	112645856	112645857	SLC20A1_intergenic|chr2:113397991-113399057_4235_0hr	0.119505	.	.	chr2	112640480	112641231	chr2	112645856	112645857	SLC20A1_intergenic|chr2:112640480-112641231_0hr	0.375925	.	.	751	teloHAEC_TNFa_NT
chr2	112767774	112768863	chr2	112764677	112764678	CKAP2L_intergenic|chr2:113525351-113526440_4238_0hr	0.0828058	.	.	chr2	112767771	112768271	chr2	112764677	112764678	CKAP2L_intergenic|chr2:112767771-112768271_0hr	0.301828	.	.	497	teloHAEC_TNFa_NT
chr2	112811319	112813181	chr2	112764677	112764678	CKAP2L_intergenic|chr2:113568896-113570758_4247_0hr	0.0551155	.	.	chr2	112811894	112812394	chr2	112764677	112764678	CKAP2L_intergenic|chr2:112811894-112812394_0hr	0.368412	.	.	500	teloHAEC_TNFa_NT
chr2	112811319	112813181	chr2	112836779	112836780	IL1B_intergenic|chr2:113568896-113570758_4249_0hr	0.0681649	.	.	chr2	112811894	112812394	chr2	112836779	112836780	IL1B_intergenic|chr2:112811894-112812394_0hr	0.813116	.	.	500	teloHAEC_TNFa_NT
chr2	112811319	112813181	chr2	112836779	112836780	IL1B_intergenic|chr2:113568896-113570758_4249_0hr	0.0681649	.	.	chr2	112812696	112813196	chr2	112836779	112836780	IL1B_intergenic|chr2:112812696-112813196_0hr	0.274551	.	.	485	teloHAEC_TNFa_NT
chr2	112831056	112832265	chr2	112836779	112836780	IL1B_genic|chr2:113588633-113589842_4252_0hr	0.0480249	.	.	chr2	112831509	112832303	chr2	112836779	112836780	IL1B_genic|chr2:112831509-112832303_0hr	0.679086	.	.	756	teloHAEC_TNFa_NT
chr2	112838970	112839984	chr2	112836779	112836780	IL1B_intergenic|chr2:113596547-113597561_4253_0hr	0.0718295	.	.	chr2	112838996	112839950	chr2	112836779	112836780	IL1B_intergenic|chr2:112838996-112839950_0hr	0.915692	.	.	954	teloHAEC_TNFa_NT
chr2	112839995	112840495	chr2	112836779	112836780	IL1B_intergenic|chr2:113597572-113598072_4254_0hr	0.0243471	.	.	chr2	112840035	112840535	chr2	112836779	112836780	IL1B_intergenic|chr2:112840035-112840535_0hr	0.449702	.	.	460	teloHAEC_TNFa_NT
chr2	112880786	112881610	chr2	112836779	112836780	IL1B_intergenic|chr2:113638363-113639187_4257_0hr	0.0424212	.	.	chr2	112881132	112881632	chr2	112836779	112836780	IL1B_intergenic|chr2:112881132-112881632_0hr	0.601935	.	.	478	teloHAEC_TNFa_NT
chr2	113886408	113886908	chr2	113889933	113889934	ACTR3_genic|chr2:114643985-114644485_4265_0hr	0.0211548	.	.	chr2	113886407	113886907	chr2	113889933	113889934	ACTR3_intergenic|chr2:113886407-113886907_0hr	0.680609	.	.	499	teloHAEC_TNFa_NT
chr2	117835437	117837079	chr2	117814678	117814679	DDX18_intergenic|chr2:118593013-118594655_4269_0hr	0.0252833	.	.	chr2	117835436	117836784	chr2	117814678	117814679	DDX18_intergenic|chr2:117835436-117836784_0hr	0.630889	.	.	1347	teloHAEC_TNFa_NT
chr2	117856492	117857258	chr2	117814678	117814679	DDX18_intergenic|chr2:118614068-118614834_4270_0hr	0.0325782	.	.	chr2	117856453	117857269	chr2	117814678	117814679	DDX18_intergenic|chr2:117856453-117857269_0hr	0.853414	.	.	766	teloHAEC_TNFa_NT
chr2	118112838	118113784	chr2	118088417	118088418	INSIG2_intergenic|chr2:118870414-118871360_4274_0hr	0.0494138	.	.	chr2	118112812	118113312	chr2	118088417	118088418	INSIG2_intergenic|chr2:118112812-118113312_0hr	0.595153	.	.	474	teloHAEC_TNFa_NT
chr2	118123521	118124700	chr2	118088417	118088418	INSIG2_intergenic|chr2:118881097-118882276_4277_0hr	0.0553435	.	.	chr2	118123463	118124714	chr2	118088417	118088418	INSIG2_intergenic|chr2:118123463-118124714_0hr	0.652798	.	.	1179	teloHAEC_TNFa_NT
chr2	119195799	119197090	chr2	119223807	119223808	STEAP3_intergenic|chr2:119953375-119954666_4282_0hr	0.0292	.	.	chr2	119196235	119197071	chr2	119223807	119223808	STEAP3_intergenic|chr2:119196235-119197071_0hr	0.780449	.	.	836	teloHAEC_TNFa_NT
chr2	119231676	119232646	chr2	119223807	119223808	STEAP3_genic|chr2:119989252-119990222_4284_0hr	0.0658295	.	.	chr2	119231930	119232430	chr2	119223807	119223808	STEAP3_genic|chr2:119231930-119232430_0hr	0.799707	.	.	500	teloHAEC_TNFa_NT
chr2	119252470	119253772	chr2	119223807	119223808	STEAP3_genic|chr2:120010046-120011348_4288_0hr	0.0841917	.	.	chr2	119252754	119253254	chr2	119223807	119223808	STEAP3_genic|chr2:119252754-119253254_0hr	0.73391	.	.	500	teloHAEC_TNFa_NT
chr2	119255536	119256745	chr2	119223807	119223808	STEAP3_genic|chr2:120013112-120014321_4296_0hr	0.0611351	.	.	chr2	119255797	119256297	chr2	119223807	119223808	STEAP3_genic|chr2:119255797-119256297_0hr	0.7657	.	.	500	teloHAEC_TNFa_NT
chr2	119645091	119645984	chr2	119679166	119679167	TMEM177_genic|chr2:120402667-120403560_4308_0hr	0.0446215	.	.	chr2	119645435	119645935	chr2	119679166	119679167	TMEM177_genic|chr2:119645435-119645935_0hr	0.55207	.	.	500	teloHAEC_TNFa_NT
chr2	119749315	119750296	chr2	119759630	119759631	PTPN4_intergenic|chr2:120506891-120507872_4317_0hr	0.0297569	.	.	chr2	119749317	119750263	chr2	119759630	119759631	PTPN4_intergenic|chr2:119749317-119750263_0hr	0.36499	.	.	946	teloHAEC_TNFa_NT
chr2	119756714	119757433	chr2	119759630	119759631	PTPN4_intergenic|chr2:120514290-120515009_4318_0hr	0.0254703	.	.	chr2	119756699	119757199	chr2	119759630	119759631	PTPN4_intergenic|chr2:119756699-119757199_0hr	0.756048	.	.	485	teloHAEC_TNFa_NT
chr2	119819900	119821144	chr2	119759630	119759631	PTPN4_genic|chr2:120577476-120578720_4323_0hr	0.050122	.	.	chr2	119820220	119820720	chr2	119759630	119759631	PTPN4_genic|chr2:119820220-119820720_0hr	0.303043	.	.	500	teloHAEC_TNFa_NT
chr2	120107648	120109619	chr2	120013027	120013028	EPB41L5_genic|chr2:120865224-120867195_4325_0hr	0.0258186	.	.	chr2	120107983	120108483	chr2	120013027	120013028	EPB41L5_genic|chr2:120107983-120108483_0hr	0.183938	.	.	500	teloHAEC_TNFa_NT
chr2	120131873	120133149	chr2	120013027	120013028	EPB41L5_intergenic|chr2:120889449-120890725_4329_0hr	0.0445536	.	.	chr2	120132202	120132702	chr2	120013027	120013028	EPB41L5_intergenic|chr2:120132202-120132702_0hr	0.172629	.	.	500	teloHAEC_TNFa_NT
chr2	120133834	120134745	chr2	120013027	120013028	EPB41L5_intergenic|chr2:120891410-120892321_4332_0hr	0.0301348	.	.	chr2	120134241	120135169	chr2	120013027	120013028	EPB41L5_intergenic|chr2:120134241-120135169_0hr	0.426024	.	.	504	teloHAEC_TNFa_NT
chr2	120237383	120238124	chr2	120223408	120223409	TMEM185B_intergenic|chr2:120994959-120995700_4333_0hr	0.0214186	.	.	chr2	120237404	120237904	chr2	120223408	120223409	TMEM185B_intergenic|chr2:120237404-120237904_0hr	0.208611	.	.	500	teloHAEC_TNFa_NT
chr2	120237383	120238124	chr2	120252837	120252838	RALB_intergenic|chr2:120994959-120995700_4334_0hr	0.0243013	.	.	chr2	120237404	120237904	chr2	120252837	120252838	RALB_intergenic|chr2:120237404-120237904_0hr	0.338289	.	.	500	teloHAEC_TNFa_NT
chr2	120238688	120239606	chr2	120223408	120223409	TMEM185B_intergenic|chr2:120996264-120997182_4336_0hr	0.0556651	.	.	chr2	120238670	120239170	chr2	120223408	120223409	TMEM185B_intergenic|chr2:120238670-120239170_0hr	0.42134	.	.	482	teloHAEC_TNFa_NT
chr2	120238688	120239606	chr2	120252837	120252838	RALB_intergenic|chr2:120996264-120997182_4337_0hr	0.063157	.	.	chr2	120238670	120239170	chr2	120252837	120252838	RALB_intergenic|chr2:120238670-120239170_0hr	0.526046	.	.	482	teloHAEC_TNFa_NT
chr2	120239672	120240172	chr2	120223408	120223409	TMEM185B_intergenic|chr2:120997248-120997748_4338_0hr	0.0429668	.	.	chr2	120239557	120240057	chr2	120223408	120223409	TMEM185B_intergenic|chr2:120239557-120240057_0hr	0.439919	.	.	385	teloHAEC_TNFa_NT
chr2	120239672	120240172	chr2	120252837	120252838	RALB_intergenic|chr2:120997248-120997748_4339_0hr	0.0487496	.	.	chr2	120239557	120240057	chr2	120252837	120252838	RALB_intergenic|chr2:120239557-120240057_0hr	0.432918	.	.	385	teloHAEC_TNFa_NT
chr2	120264434	120265915	chr2	120252837	120252838	RALB_genic|chr2:121022010-121023491_4340_0hr	0.0223481	.	.	chr2	120264684	120265184	chr2	120252837	120252838	RALB_genic|chr2:120264684-120265184_0hr	0.235483	.	.	500	teloHAEC_TNFa_NT
chr2	121529812	121531717	chr2	121649476	121649477	CLASP1_genic|chr2:122287388-122289293_4345_0hr	0.142086	.	.	chr2	121529830	121531451	chr2	121649476	121649477	CLASP1_genic|chr2:121529830-121531451_0hr	0.552403	.	.	1621	teloHAEC_TNFa_NT
chr2	127064658	127065158	chr2	127107327	127107328	BIN1_genic|chr2:127822234-127822734_4349_0hr	0.0448358	.	.	chr2	127064680	127065180	chr2	127107327	127107328	BIN1_genic|chr2:127064680-127065180_0hr	0.842425	.	.	478	teloHAEC_TNFa_NT
chr2	127080408	127081390	chr2	127107327	127107328	BIN1_genic|chr2:127837984-127838966_4351_0hr	0.025213	.	.	chr2	127080401	127081823	chr2	127107327	127107328	BIN1_genic|chr2:127080401-127081823_0hr	0.359083	.	.	982	teloHAEC_TNFa_NT
chr2	127083661	127084747	chr2	127107327	127107328	BIN1_genic|chr2:127841237-127842323_4352_0hr	0.023106	.	.	chr2	127083678	127084435	chr2	127107327	127107328	BIN1_genic|chr2:127083678-127084435_0hr	0.42524	.	.	757	teloHAEC_TNFa_NT
chr2	127086972	127087881	chr2	127107327	127107328	BIN1_genic|chr2:127844548-127845457_4353_0hr	0.0342089	.	.	chr2	127087045	127088159	chr2	127107327	127107328	BIN1_genic|chr2:127087045-127088159_0hr	0.625297	.	.	836	teloHAEC_TNFa_NT
chr2	127093327	127094082	chr2	127107327	127107328	BIN1_genic|chr2:127850903-127851658_4354_0hr	0.0273704	.	.	chr2	127093593	127094093	chr2	127107327	127107328	BIN1_genic|chr2:127093593-127094093_0hr	0.411576	.	.	489	teloHAEC_TNFa_NT
chr2	127153385	127154666	chr2	127107327	127107328	BIN1_intergenic|chr2:127910961-127912242_4356_0hr	0.0243753	.	.	chr2	127153656	127154156	chr2	127107327	127107328	BIN1_intergenic|chr2:127153656-127154156_0hr	0.352986	.	.	500	teloHAEC_TNFa_NT
chr2	127387014	127388787	chr2	127294094	127294095	ERCC3_intergenic|chr2:128144590-128146363_4358_0hr	0.0432973	.	.	chr2	127387196	127388385	chr2	127294094	127294095	ERCC3_intergenic|chr2:127387196-127388385_0hr	0.406338	.	.	1189	teloHAEC_TNFa_NT
chr2	127508230	127509038	chr2	127526511	127526512	IWS1_genic|chr2:128265806-128266614_4365_0hr	0.0335607	.	.	chr2	127508186	127509074	chr2	127526511	127526512	IWS1_genic|chr2:127508186-127509074_0hr	0.241513	.	.	808	teloHAEC_TNFa_NT
chr2	127636935	127638094	chr2	127675190	127675191	LIMS2_genic|chr2:128394510-128395669_4367_0hr	0.0667236	.	.	chr2	127637174	127638147	chr2	127675190	127675191	LIMS2_genic|chr2:127637174-127638147_0hr	0.564594	.	.	920	teloHAEC_TNFa_NT
chr2	127636935	127638094	chr2	127701022	127701023	SFT2D3_genic|chr2:128394510-128395669_4368_0hr	0.0461403	.	.	chr2	127637174	127638147	chr2	127701022	127701023	SFT2D3_genic|chr2:127637174-127638147_0hr	0.226462	.	.	920	teloHAEC_TNFa_NT
chr2	127646479	127647547	chr2	127675190	127675191	LIMS2_genic|chr2:128404054-128405122_4374_0hr	0.0286226	.	.	chr2	127646491	127647557	chr2	127675190	127675191	LIMS2_genic|chr2:127646491-127647557_0hr	0.542998	.	.	1056	teloHAEC_TNFa_NT
chr2	127659436	127660385	chr2	127675190	127675191	LIMS2_genic|chr2:128417010-128417959_4378_0hr	0.0982908	.	.	chr2	127659379	127660378	chr2	127675190	127675191	LIMS2_genic|chr2:127659379-127660378_0hr	0.823176	.	.	942	teloHAEC_TNFa_NT
chr2	127659436	127660385	chr2	127701022	127701023	SFT2D3_genic|chr2:128417010-128417959_4379_0hr	0.048354	.	.	chr2	127659379	127660378	chr2	127701022	127701023	SFT2D3_genic|chr2:127659379-127660378_0hr	0.250166	.	.	942	teloHAEC_TNFa_NT
chr2	127664055	127665414	chr2	127675190	127675191	LIMS2_genic|chr2:128421629-128422988_4385_0hr	0.0618172	.	.	chr2	127664071	127664571	chr2	127675190	127675191	LIMS2_genic|chr2:127664071-127664571_0hr	0.472756	.	.	500	teloHAEC_TNFa_NT
chr2	127672691	127673607	chr2	127675190	127675191	LIMS2_genic|chr2:128430265-128431181_4388_0hr	0.0551996	.	.	chr2	127672400	127674626	chr2	127675190	127675191	LIMS2_genic|chr2:127672400-127674626_0hr	0.843482	.	.	916	teloHAEC_TNFa_NT
chr2	127681177	127681677	chr2	127675190	127675191	LIMS2_intergenic|chr2:128438751-128439251_4389_0hr	0.0261341	.	.	chr2	127681162	127681840	chr2	127675190	127675191	LIMS2_intergenic|chr2:127681162-127681840_0hr	0.571661	.	.	500	teloHAEC_TNFa_NT
chr2	127694959	127696136	chr2	127701022	127701023	SFT2D3_intergenic|chr2:128452533-128453710_4390_0hr	0.0346667	.	.	chr2	127694958	127696564	chr2	127701022	127701023	SFT2D3_intergenic|chr2:127694958-127696564_0hr	0.515511	.	.	1177	teloHAEC_TNFa_NT
chr2	127770693	127772172	chr2	127811187	127811188	WDR33_genic|chr2:128528267-128529746_4391_0hr	0.0473848	.	.	chr2	127770908	127771408	chr2	127811187	127811188	WDR33_genic|chr2:127770908-127771408_0hr	0.196804	.	.	500	teloHAEC_TNFa_NT
chr2	128169084	128170342	chr2	128318597	128318598	HS6ST1_genic|chr2:128926658-128927916_4395_0hr	0.0241197	.	.	chr2	128169075	128170024	chr2	128318597	128318598	HS6ST1_genic|chr2:128169075-128170024_0hr	0.226102	.	.	940	teloHAEC_TNFa_NT
chr2	128321408	128322879	chr2	128318597	128318598	HS6ST1_intergenic|chr2:129078982-129080453_4397_0hr	0.0929951	.	.	chr2	128321707	128322646	chr2	128318597	128318598	HS6ST1_intergenic|chr2:128321707-128322646_0hr	0.924777	.	.	939	teloHAEC_TNFa_NT
chr2	130336708	130337799	chr2	130342224	130342225	IMP4_intergenic|chr2:131094281-131095372_4399_0hr	0.024807	.	.	chr2	130336718	130337796	chr2	130342224	130342225	IMP4_intergenic|chr2:130336718-130337796_0hr	0.211879	.	.	1078	teloHAEC_TNFa_NT
chr2	130336708	130337799	chr2	130342383	130342384	CCDC115_intergenic|chr2:131094281-131095372_4400_0hr	0.024807	.	.	chr2	130336718	130337796	chr2	130342383	130342384	CCDC115_intergenic|chr2:130336718-130337796_0hr	0.57704	.	.	1078	teloHAEC_TNFa_NT
chr2	130371705	130373184	chr2	130356006	130356007	PTPN18_genic|chr2:131129278-131130757_4405_0hr	0.0765643	.	.	chr2	130371713	130372902	chr2	130356006	130356007	PTPN18_genic|chr2:130371713-130372902_0hr	0.622787	.	.	1189	teloHAEC_TNFa_NT
chr2	132671237	132672215	chr2	132670370	132670371	LYPD1_genic|chr2:133428810-133429788_4419_0hr	0.0273954	.	.	chr2	132671420	132671920	chr2	132670370	132670371	LYPD1_genic|chr2:132671420-132671920_0hr	0.923982	.	.	500	teloHAEC_TNFa_NT
chr2	133566642	133567381	chr2	133568460	133568461	NCKAP5_genic|chr2:134324213-134324952_4420_0hr	0.0303061	.	.	chr2	133566876	133567376	chr2	133568460	133568461	NCKAP5_genic|chr2:133566876-133567376_0hr	0.832181	.	.	500	teloHAEC_TNFa_NT
chr2	133574512	133575012	chr2	133568460	133568461	NCKAP5_intergenic|chr2:134332083-134332583_4421_0hr	0.0283838	.	.	chr2	133574214	133575018	chr2	133568460	133568461	NCKAP5_intergenic|chr2:133574214-133575018_0hr	0.747657	.	.	500	teloHAEC_TNFa_NT
chr2	133579372	133580332	chr2	132670370	132670371	LYPD1_intergenic|chr2:134336943-134337903_4424_0hr	0.0224476	.	.	chr2	133579289	133579789	chr2	132670370	132670371	LYPD1_intergenic|chr2:133579289-133579789_0hr	0.284332	.	.	417	teloHAEC_TNFa_NT
chr2	133579372	133580332	chr2	133568460	133568461	NCKAP5_intergenic|chr2:134336943-134337903_4426_0hr	0.072509	.	.	chr2	133579289	133579789	chr2	133568460	133568461	NCKAP5_intergenic|chr2:133579289-133579789_0hr	0.982585	.	.	417	teloHAEC_TNFa_NT
chr2	133580650	133581699	chr2	133568460	133568461	NCKAP5_intergenic|chr2:134338221-134339270_4427_0hr	0.0448328	.	.	chr2	133581005	133581505	chr2	133568460	133568461	NCKAP5_intergenic|chr2:133581005-133581505_0hr	0.917231	.	.	500	teloHAEC_TNFa_NT
chr2	133666592	133667558	chr2	133568460	133568461	NCKAP5_intergenic|chr2:134424163-134425129_4428_0hr	0.0251821	.	.	chr2	133666585	133667566	chr2	133568460	133568461	NCKAP5_intergenic|chr2:133666585-133667566_0hr	0.261073	.	.	966	teloHAEC_TNFa_NT
chr2	133790660	133791950	chr2	132670370	132670371	LYPD1_intergenic|chr2:134548231-134549521_4429_0hr	0.0253426	.	.	chr2	133790645	133791631	chr2	132670370	132670371	LYPD1_intergenic|chr2:133790645-133791631_0hr	0.170799	.	.	971	teloHAEC_TNFa_NT
chr2	133790660	133791950	chr2	133568460	133568461	NCKAP5_intergenic|chr2:134548231-134549521_4430_0hr	0.0254819	.	.	chr2	133790645	133791631	chr2	133568460	133568461	NCKAP5_intergenic|chr2:133790645-133791631_0hr	0.36099	.	.	971	teloHAEC_TNFa_NT
chr2	133812689	133813612	chr2	133568460	133568461	NCKAP5_intergenic|chr2:134570260-134571183_4432_0hr	0.0246798	.	.	chr2	133812854	133813638	chr2	133568460	133568461	NCKAP5_intergenic|chr2:133812854-133813638_0hr	0.283546	.	.	758	teloHAEC_TNFa_NT
chr2	133817654	133818893	chr2	132670370	132670371	LYPD1_intergenic|chr2:134575225-134576464_4434_0hr	0.038977	.	.	chr2	133817648	133818596	chr2	132670370	132670371	LYPD1_intergenic|chr2:133817648-133818596_0hr	0.267733	.	.	942	teloHAEC_TNFa_NT
chr2	133817654	133818893	chr2	133568460	133568461	NCKAP5_intergenic|chr2:134575225-134576464_4436_0hr	0.0635556	.	.	chr2	133817648	133818596	chr2	133568460	133568461	NCKAP5_intergenic|chr2:133817648-133818596_0hr	0.616412	.	.	942	teloHAEC_TNFa_NT
chr2	133841524	133842836	chr2	132670370	132670371	LYPD1_intergenic|chr2:134599095-134600407_4440_0hr	0.0544907	.	.	chr2	133841884	133842384	chr2	132670370	132670371	LYPD1_intergenic|chr2:133841884-133842384_0hr	0.276266	.	.	500	teloHAEC_TNFa_NT
chr2	133841524	133842836	chr2	133568460	133568461	NCKAP5_intergenic|chr2:134599095-134600407_4442_0hr	0.0588484	.	.	chr2	133841884	133842384	chr2	133568460	133568461	NCKAP5_intergenic|chr2:133841884-133842384_0hr	0.527663	.	.	500	teloHAEC_TNFa_NT
chr2	134119591	134121684	chr2	133568460	133568461	NCKAP5_intergenic|chr2:134877162-134879255_4447_0hr	0.0266975	.	.	chr2	134119636	134120136	chr2	133568460	133568461	NCKAP5_intergenic|chr2:134119636-134120136_0hr	0.367347	.	.	500	teloHAEC_TNFa_NT
chr2	134119591	134121684	chr2	133568460	133568461	NCKAP5_intergenic|chr2:134877162-134879255_4447_0hr	0.0266975	.	.	chr2	134120393	134121633	chr2	133568460	133568461	NCKAP5_intergenic|chr2:134120393-134121633_0hr	0.316155	.	.	1240	teloHAEC_TNFa_NT
chr2	134682679	134683423	chr2	134719001	134719002	TMEM163_genic|chr2:135440249-135440993_4458_0hr	0.0348142	.	.	chr2	134682664	134683164	chr2	134719001	134719002	TMEM163_genic|chr2:134682664-134683164_0hr	0.347081	.	.	485	teloHAEC_TNFa_NT
chr2	134683435	134684546	chr2	134719001	134719002	TMEM163_genic|chr2:135441005-135442116_4461_0hr	0.0554633	.	.	chr2	134683601	134684101	chr2	134719001	134719002	TMEM163_genic|chr2:134683601-134684101_0hr	0.883067	.	.	500	teloHAEC_TNFa_NT
chr2	134706856	134707356	chr2	134719001	134719002	TMEM163_genic|chr2:135464426-135464926_4466_0hr	0.0300123	.	.	chr2	134706859	134707359	chr2	134719001	134719002	TMEM163_genic|chr2:134706859-134707359_0hr	0.769121	.	.	497	teloHAEC_TNFa_NT
chr2	134712039	134714006	chr2	134719001	134719002	TMEM163_genic|chr2:135469609-135471576_4467_0hr	0.0992879	.	.	chr2	134712066	134714003	chr2	134719001	134719002	TMEM163_genic|chr2:134712066-134714003_0hr	0.81461	.	.	1937	teloHAEC_TNFa_NT
chr2	134727089	134727831	chr2	134719001	134719002	TMEM163_intergenic|chr2:135484659-135485401_4468_0hr	0.0252299	.	.	chr2	134727332	134727832	chr2	134719001	134719002	TMEM163_intergenic|chr2:134727332-134727832_0hr	0.706994	.	.	499	teloHAEC_TNFa_NT
chr2	134736116	134736850	chr2	134719001	134719002	TMEM163_intergenic|chr2:135493686-135494420_4469_0hr	0.0218209	.	.	chr2	134736120	134736620	chr2	134719001	134719002	TMEM163_intergenic|chr2:134736120-134736620_0hr	0.665084	.	.	500	teloHAEC_TNFa_NT
chr2	134762487	134764543	chr2	134719001	134719002	TMEM163_intergenic|chr2:135520057-135522113_4470_0hr	0.0376116	.	.	chr2	134762464	134762964	chr2	134719001	134719002	TMEM163_intergenic|chr2:134762464-134762964_0hr	0.267357	.	.	477	teloHAEC_TNFa_NT
chr2	134762487	134764543	chr2	134719001	134719002	TMEM163_intergenic|chr2:135520057-135522113_4470_0hr	0.0376116	.	.	chr2	134763282	134764023	chr2	134719001	134719002	TMEM163_intergenic|chr2:134763282-134764023_0hr	0.431296	.	.	741	teloHAEC_TNFa_NT
chr2	134762487	134764543	chr2	134719001	134719002	TMEM163_intergenic|chr2:135520057-135522113_4470_0hr	0.0376116	.	.	chr2	134764071	134764571	chr2	134719001	134719002	TMEM163_intergenic|chr2:134764071-134764571_0hr	0.283293	.	.	472	teloHAEC_TNFa_NT
chr2	134773445	134775948	chr2	134719001	134719002	TMEM163_intergenic|chr2:135531015-135533518_4474_0hr	0.06213	.	.	chr2	134773328	134773828	chr2	134719001	134719002	TMEM163_intergenic|chr2:134773328-134773828_0hr	0.25247	.	.	383	teloHAEC_TNFa_NT
chr2	134773445	134775948	chr2	134719001	134719002	TMEM163_intergenic|chr2:135531015-135533518_4474_0hr	0.06213	.	.	chr2	134773934	134774684	chr2	134719001	134719002	TMEM163_intergenic|chr2:134773934-134774684_0hr	0.364773	.	.	750	teloHAEC_TNFa_NT
chr2	134773445	134775948	chr2	134719001	134719002	TMEM163_intergenic|chr2:135531015-135533518_4474_0hr	0.06213	.	.	chr2	134774691	134775922	chr2	134719001	134719002	TMEM163_intergenic|chr2:134774691-134775922_0hr	0.323948	.	.	1231	teloHAEC_TNFa_NT
chr2	135055132	135055632	chr2	135052264	135052265	RAB3GAP1_genic|chr2:135812702-135813202_4478_0hr	0.0373307	.	.	chr2	135055147	135055647	chr2	135052264	135052265	RAB3GAP1_genic|chr2:135055147-135055647_0hr	0.664536	.	.	485	teloHAEC_TNFa_NT
chr2	135521536	135522917	chr2	135530730	135530731	ZRANB3_genic|chr2:136279106-136280487_4479_0hr	0.0245389	.	.	chr2	135521366	135522516	chr2	135530730	135530731	ZRANB3_genic|chr2:135521366-135522516_0hr	0.264688	.	.	980	teloHAEC_TNFa_NT
chr2	144452168	144453351	chr2	144520391	144520392	ZEB2_genic|chr2:145209735-145210918_4508_0hr	0.0212903	.	.	chr2	144452143	144453346	chr2	144520391	144520392	ZEB2_genic|chr2:144452143-144453346_0hr	0.229645	.	.	1178	teloHAEC_TNFa_NT
chr2	144515455	144517935	chr2	144332534	144332535	GTDC1_genic|chr2:145273022-145275502_4512_0hr	0.0895116	.	.	chr2	144515813	144517922	chr2	144332534	144332535	GTDC1_genic|chr2:144515813-144517922_0hr	0.200005	.	.	2109	teloHAEC_TNFa_NT
chr2	144515455	144517935	chr2	144520391	144520392	ZEB2_genic|chr2:145273022-145275502_4514_0hr	0.336115	.	.	chr2	144515813	144517922	chr2	144520391	144520392	ZEB2_genic|chr2:144515813-144517922_0hr	0.99289	.	.	2109	teloHAEC_TNFa_NT
chr2	148642814	148643314	chr2	148644990	148644991	EPC2_intergenic|chr2:149400383-149400883_4547_0hr	0.0256825	.	.	chr2	148642761	148643261	chr2	148644990	148644991	EPC2_intergenic|chr2:148642761-148643261_0hr	0.642268	.	.	447	teloHAEC_TNFa_NT
chr2	149597593	149598424	chr2	149587816	149587817	MMADHC_genic|chr2:150454107-150454938_4549_0hr	0.0227541	.	.	chr2	149597559	149598417	chr2	149587816	149587817	MMADHC_intergenic|chr2:149597559-149598417_0hr	0.713381	.	.	824	teloHAEC_TNFa_NT
chr2	149648221	149649041	chr2	149587816	149587817	MMADHC_genic|chr2:150504735-150505555_4555_0hr	0.0254623	.	.	chr2	149648201	149649062	chr2	149587816	149587817	MMADHC_intergenic|chr2:149648201-149649062_0hr	0.602796	.	.	820	teloHAEC_TNFa_NT
chr2	150142535	150143679	chr2	150487695	150487696	RND3_intergenic|chr2:150999049-151000193_4571_0hr	0.0555156	.	.	chr2	150142497	150143491	chr2	150487695	150487696	RND3_intergenic|chr2:150142497-150143491_0hr	0.270318	.	.	956	teloHAEC_TNFa_NT
chr2	150464004	150465400	chr2	150487695	150487696	RND3_intergenic|chr2:151320518-151321914_4575_0hr	0.0281539	.	.	chr2	150464040	150466566	chr2	150487695	150487696	RND3_intergenic|chr2:150464040-150466566_0hr	0.592428	.	.	1360	teloHAEC_TNFa_NT
chr2	150479389	150480057	chr2	150487695	150487696	RND3_genic|chr2:151335903-151336571_4576_0hr	0.0364074	.	.	chr2	150479037	150479960	chr2	150487695	150487696	RND3_genic|chr2:150479037-150479960_0hr	0.558179	.	.	571	teloHAEC_TNFa_NT
chr2	150484381	150485669	chr2	150487695	150487696	RND3_genic|chr2:151340895-151342183_4582_0hr	0.13765	.	.	chr2	150485019	150485745	chr2	150487695	150487696	RND3_genic|chr2:150485019-150485745_0hr	0.766592	.	.	650	teloHAEC_TNFa_NT
chr2	150485906	150486901	chr2	150487695	150487696	RND3_genic|chr2:151342420-151343415_4589_0hr	0.13331	.	.	chr2	150485931	150486431	chr2	150487695	150487696	RND3_genic|chr2:150485931-150486431_0hr	0.704112	.	.	500	teloHAEC_TNFa_NT
chr2	151297888	151298622	chr2	151289916	151289917	NMI_intergenic|chr2:152154402-152155136_4592_0hr	0.105684	.	.	chr2	151297820	151298636	chr2	151289916	151289917	NMI_intergenic|chr2:151297820-151298636_0hr	0.931128	.	.	734	teloHAEC_TNFa_NT
chr2	152200042	152201531	chr2	152175992	152175993	STAM2_intergenic|chr2:153056556-153058045_4595_0hr	0.0512363	.	.	chr2	152200494	152200994	chr2	152175992	152175993	STAM2_intergenic|chr2:152200494-152200994_0hr	0.260966	.	.	500	teloHAEC_TNFa_NT
chr2	152200042	152201531	chr2	152335236	152335237	FMNL2_intergenic|chr2:153056556-153058045_4596_0hr	0.0371074	.	.	chr2	152200494	152200994	chr2	152335236	152335237	FMNL2_intergenic|chr2:152200494-152200994_0hr	0.17274	.	.	500	teloHAEC_TNFa_NT
chr2	152404748	152406068	chr2	152335236	152335237	FMNL2_genic|chr2:153261262-153262582_4598_0hr	0.030977	.	.	chr2	152404737	152405641	chr2	152335236	152335237	FMNL2_genic|chr2:152404737-152405641_0hr	0.196479	.	.	893	teloHAEC_TNFa_NT
chr2	152445658	152447432	chr2	152335236	152335237	FMNL2_genic|chr2:153302172-153303946_4599_0hr	0.0296065	.	.	chr2	152445664	152446164	chr2	152335236	152335237	FMNL2_genic|chr2:152445664-152446164_0hr	0.222707	.	.	500	teloHAEC_TNFa_NT
chr2	152525188	152525990	chr2	152335236	152335237	FMNL2_genic|chr2:153381702-153382504_4601_0hr	0.0431457	.	.	chr2	152525266	152525972	chr2	152335236	152335237	FMNL2_genic|chr2:152525266-152525972_0hr	0.643454	.	.	706	teloHAEC_TNFa_NT
chr2	152542365	152543349	chr2	152335236	152335237	FMNL2_genic|chr2:153398879-153399863_4602_0hr	0.0293717	.	.	chr2	152542871	152543371	chr2	152335236	152335237	FMNL2_genic|chr2:152542871-152543371_0hr	0.268124	.	.	478	teloHAEC_TNFa_NT
chr2	156333639	156335261	chr2	156436387	156436388	GPD2_intergenic|chr2:157190151-157191773_4605_0hr	0.0579964	.	.	chr2	156333787	156335007	chr2	156436387	156436388	GPD2_intergenic|chr2:156333787-156335007_0hr	0.624556	.	.	1220	teloHAEC_TNFa_NT
chr2	156341103	156342123	chr2	156436387	156436388	GPD2_intergenic|chr2:157197615-157198635_4609_0hr	0.03329	.	.	chr2	156341587	156342087	chr2	156436387	156436388	GPD2_intergenic|chr2:156341587-156342087_0hr	0.345361	.	.	500	teloHAEC_TNFa_NT
chr2	156342243	156343317	chr2	156436387	156436388	GPD2_intergenic|chr2:157198755-157199829_4612_0hr	0.0378285	.	.	chr2	156342289	156342789	chr2	156436387	156436388	GPD2_intergenic|chr2:156342289-156342789_0hr	0.410718	.	.	500	teloHAEC_TNFa_NT
chr2	156399826	156401729	chr2	156436387	156436388	GPD2_intergenic|chr2:157256338-157258241_4615_0hr	0.0588877	.	.	chr2	156400245	156401721	chr2	156436387	156436388	GPD2_intergenic|chr2:156400245-156401721_0hr	0.746074	.	.	1476	teloHAEC_TNFa_NT
chr2	156463720	156464792	chr2	156436387	156436388	GPD2_genic|chr2:157320232-157321304_4617_0hr	0.028318	.	.	chr2	156463789	156464795	chr2	156436387	156436388	GPD2_genic|chr2:156463789-156464795_0hr	0.221944	.	.	1003	teloHAEC_TNFa_NT
chr2	157837401	157838898	chr2	157875862	157875863	ACVR1_genic|chr2:158693913-158695410_4630_0hr	0.0539542	.	.	chr2	157837706	157838911	chr2	157875862	157875863	ACVR1_genic|chr2:157837706-157838911_0hr	0.363978	.	.	1192	teloHAEC_TNFa_NT
chr2	157855331	157856463	chr2	157875862	157875863	ACVR1_genic|chr2:158711843-158712975_4634_0hr	0.0538092	.	.	chr2	157855254	157856507	chr2	157875862	157875863	ACVR1_genic|chr2:157855254-157856507_0hr	0.643072	.	.	1132	teloHAEC_TNFa_NT
chr2	158998500	158999964	chr2	158968633	158968634	TANC1_genic|chr2:159855012-159856476_4637_0hr	0.030205	.	.	chr2	158998443	158999435	chr2	158968633	158968634	TANC1_genic|chr2:158998443-158999435_0hr	0.427439	.	.	935	teloHAEC_TNFa_NT
chr2	159497160	159498084	chr2	159616601	159616602	BAZ2B_genic|chr2:160353671-160354595_4645_0hr	0.0324859	.	.	chr2	159497161	159497661	chr2	159616601	159616602	BAZ2B_genic|chr2:159497161-159497661_0hr	0.509808	.	.	500	teloHAEC_TNFa_NT
chr2	160039085	160040052	chr2	160062615	160062616	PLA2R1_genic|chr2:160895596-160896563_4650_0hr	0.0233592	.	.	chr2	160039112	160039993	chr2	160062615	160062616	PLA2R1_genic|chr2:160039112-160039993_0hr	0.886958	.	.	881	teloHAEC_TNFa_NT
chr2	160075072	160075572	chr2	160062615	160062616	PLA2R1_intergenic|chr2:160931583-160932083_4651_0hr	0.0263103	.	.	chr2	160075095	160075595	chr2	160062615	160062616	PLA2R1_intergenic|chr2:160075095-160075595_0hr	0.742634	.	.	477	teloHAEC_TNFa_NT
chr2	160204945	160206274	chr2	160062615	160062616	PLA2R1_intergenic|chr2:161061456-161062785_4652_0hr	0.0295288	.	.	chr2	160205435	160205935	chr2	160062615	160062616	PLA2R1_intergenic|chr2:160205435-160205935_0hr	0.44088	.	.	500	teloHAEC_TNFa_NT
chr2	160406571	160408377	chr2	160493807	160493808	RBMS1_genic|chr2:161263082-161264888_4655_0hr	0.0246427	.	.	chr2	160406807	160408163	chr2	160493807	160493808	RBMS1_genic|chr2:160406807-160408163_0hr	0.187217	.	.	1356	teloHAEC_TNFa_NT
chr2	160417437	160419295	chr2	160062615	160062616	PLA2R1_genic|chr2:161273948-161275806_4656_0hr	0.0330963	.	.	chr2	160417691	160419298	chr2	160062615	160062616	PLA2R1_genic|chr2:160417691-160419298_0hr	0.216108	.	.	1604	teloHAEC_TNFa_NT
chr2	160417437	160419295	chr2	160493807	160493808	RBMS1_genic|chr2:161273948-161275806_4657_0hr	0.0473027	.	.	chr2	160417691	160419298	chr2	160493807	160493808	RBMS1_genic|chr2:160417691-160419298_0hr	0.236024	.	.	1604	teloHAEC_TNFa_NT
chr2	162092352	162093443	chr2	162243557	162243558	FAP_intergenic|chr2:162948862-162949953_4673_0hr	0.025928	.	.	chr2	162092616	162093456	chr2	162243557	162243558	FAP_intergenic|chr2:162092616-162093456_0hr	0.201123	.	.	827	teloHAEC_TNFa_NT
chr2	162244169	162245438	chr2	162243557	162243558	FAP_intergenic|chr2:163100679-163101948_4676_0hr	0.23563	.	.	chr2	162244446	162245435	chr2	162243557	162243558	FAP_intergenic|chr2:162244446-162245435_0hr	0.981945	.	.	989	teloHAEC_TNFa_NT
chr2	162260744	162261480	chr2	162243557	162243558	FAP_intergenic|chr2:163117254-163117990_4677_0hr	0.0225139	.	.	chr2	162260733	162261490	chr2	162243557	162243558	FAP_intergenic|chr2:162260733-162261490_0hr	0.379699	.	.	736	teloHAEC_TNFa_NT
chr2	162261574	162262074	chr2	162243557	162243558	FAP_intergenic|chr2:163118084-163118584_4678_0hr	0.0266051	.	.	chr2	162261573	162262073	chr2	162243557	162243558	FAP_intergenic|chr2:162261573-162262073_0hr	0.55838	.	.	499	teloHAEC_TNFa_NT
chr2	163652441	163653408	chr2	163736007	163736008	FIGN_genic|chr2:164508951-164509918_4679_0hr	0.03625	.	.	chr2	163652704	163653204	chr2	163736007	163736008	FIGN_genic|chr2:163652704-163653204_0hr	0.359609	.	.	500	teloHAEC_TNFa_NT
chr2	163774804	163775752	chr2	163736007	163736008	FIGN_intergenic|chr2:164631314-164632262_4681_0hr	0.040912	.	.	chr2	163774798	163775735	chr2	163736007	163736008	FIGN_intergenic|chr2:163774798-163775735_0hr	0.526138	.	.	931	teloHAEC_TNFa_NT
chr2	164617003	164617947	chr2	164621850	164621851	GRB14_genic|chr2:165473513-165474457_4682_0hr	0.0536947	.	.	chr2	164617403	164617903	chr2	164621850	164621851	GRB14_genic|chr2:164617403-164617903_0hr	0.958093	.	.	500	teloHAEC_TNFa_NT
chr2	164625246	164626074	chr2	164621850	164621851	GRB14_intergenic|chr2:165481756-165482584_4683_0hr	0.0379257	.	.	chr2	164625242	164626070	chr2	164621850	164621851	GRB14_intergenic|chr2:164625242-164626070_0hr	0.923955	.	.	824	teloHAEC_TNFa_NT
chr2	164783826	164785872	chr2	164621850	164621851	GRB14_genic|chr2:165640336-165642382_4685_0hr	0.0704382	.	.	chr2	164783817	164784782	chr2	164621850	164621851	GRB14_genic|chr2:164783817-164784782_0hr	0.417088	.	.	956	teloHAEC_TNFa_NT
chr2	164783826	164785872	chr2	164621850	164621851	GRB14_genic|chr2:165640336-165642382_4685_0hr	0.0704382	.	.	chr2	164785395	164785895	chr2	164621850	164621851	GRB14_genic|chr2:164785395-164785895_0hr	0.268684	.	.	477	teloHAEC_TNFa_NT
chr2	166239146	166240262	chr2	166375987	166375988	SCN9A_genic|chr2:167095656-167096772_4693_0hr	0.0560205	.	.	chr2	166239502	166240002	chr2	166375987	166375988	SCN9A_genic|chr2:166239502-166240002_0hr	0.270362	.	.	500	teloHAEC_TNFa_NT
chr2	166388344	166389330	chr2	166375987	166375988	SCN9A_intergenic|chr2:167244854-167245840_4694_0hr	0.0398789	.	.	chr2	166388414	166388914	chr2	166375987	166375988	SCN9A_intergenic|chr2:166388414-166388914_0hr	0.931692	.	.	500	teloHAEC_TNFa_NT
chr2	166410851	166411973	chr2	166375987	166375988	SCN9A_genic|chr2:167267361-167268483_4695_0hr	0.0454393	.	.	chr2	166410838	166411918	chr2	166375987	166375988	SCN9A_genic|chr2:166410838-166411918_0hr	0.653156	.	.	1067	teloHAEC_TNFa_NT
chr2	168189521	168190917	chr2	168247595	168247596	STK39_genic|chr2:169046031-169047427_4696_0hr	0.0250651	.	.	chr2	168189772	168190514	chr2	168247595	168247596	STK39_genic|chr2:168189772-168190514_0hr	0.459042	.	.	742	teloHAEC_TNFa_NT
chr2	168210566	168211998	chr2	168247595	168247596	STK39_genic|chr2:169067076-169068508_4697_0hr	0.0455941	.	.	chr2	168210769	168211578	chr2	168247595	168247596	STK39_genic|chr2:168210769-168211578_0hr	0.725231	.	.	809	teloHAEC_TNFa_NT
chr2	168685594	168686411	chr2	168456248	168456249	CERS6_genic|chr2:169542104-169542921_4699_0hr	0.0382694	.	.	chr2	168685594	168686405	chr2	168456248	168456249	CERS6_genic|chr2:168685594-168686405_0hr	0.37182	.	.	811	teloHAEC_TNFa_NT
chr2	168685594	168686411	chr2	168802589	168802590	NOSTRIN_genic|chr2:169542104-169542921_4700_0hr	0.0348822	.	.	chr2	168685594	168686405	chr2	168802589	168802590	NOSTRIN_genic|chr2:168685594-168686405_0hr	0.499411	.	.	811	teloHAEC_TNFa_NT
chr2	168685594	168686411	chr2	168890434	168890435	SPC25_genic|chr2:169542104-169542921_4701_0hr	0.0228092	.	.	chr2	168685594	168686405	chr2	168890434	168890435	SPC25_genic|chr2:168685594-168686405_0hr	0.203609	.	.	811	teloHAEC_TNFa_NT
chr2	168686444	168687374	chr2	168456248	168456249	CERS6_genic|chr2:169542954-169543884_4703_0hr	0.0427359	.	.	chr2	168686440	168687209	chr2	168456248	168456249	CERS6_genic|chr2:168686440-168687209_0hr	0.210168	.	.	765	teloHAEC_TNFa_NT
chr2	168686444	168687374	chr2	168802589	168802590	NOSTRIN_genic|chr2:169542954-169543884_4704_0hr	0.0389534	.	.	chr2	168686440	168687209	chr2	168802589	168802590	NOSTRIN_genic|chr2:168686440-168687209_0hr	0.25293	.	.	765	teloHAEC_TNFa_NT
chr2	168722245	168723508	chr2	168802589	168802590	NOSTRIN_genic|chr2:169578755-169580018_4708_0hr	0.0211249	.	.	chr2	168722491	168722991	chr2	168802589	168802590	NOSTRIN_genic|chr2:168722491-168722991_0hr	0.510502	.	.	500	teloHAEC_TNFa_NT
chr2	168935748	168936946	chr2	168890434	168890435	SPC25_genic|chr2:169792258-169793456_4711_0hr	0.0415156	.	.	chr2	168935743	168936545	chr2	168890434	168890435	SPC25_genic|chr2:168935743-168936545_0hr	0.448599	.	.	797	teloHAEC_TNFa_NT
chr2	172094762	172096044	chr2	172085479	172085480	DLX1_intergenic|chr2:172959490-172960772_4744_0hr	0.0252466	.	.	chr2	172094367	172095163	chr2	172085479	172085480	DLX1_intergenic|chr2:172094367-172095163_0hr	0.357165	.	.	401	teloHAEC_TNFa_NT
chr2	172094762	172096044	chr2	172085479	172085480	DLX1_intergenic|chr2:172959490-172960772_4744_0hr	0.0252466	.	.	chr2	172095266	172096019	chr2	172085479	172085480	DLX1_intergenic|chr2:172095266-172096019_0hr	0.435776	.	.	753	teloHAEC_TNFa_NT
chr2	172096499	172097223	chr2	172085479	172085480	DLX1_intergenic|chr2:172961227-172961951_4747_0hr	0.0327043	.	.	chr2	172096256	172097207	chr2	172085479	172085480	DLX1_intergenic|chr2:172096256-172097207_0hr	0.625552	.	.	708	teloHAEC_TNFa_NT
chr2	172098710	172099426	chr2	172085479	172085480	DLX1_intergenic|chr2:172963438-172964154_4750_0hr	0.033084	.	.	chr2	172098703	172099447	chr2	172085479	172085480	DLX1_genic|chr2:172098703-172099447_0hr	0.822441	.	.	716	teloHAEC_TNFa_NT
chr2	172248518	172249728	chr2	172427554	172427555	ITGA6_intergenic|chr2:173113246-173114456_4753_0hr	0.0491945	.	.	chr2	172248744	172249733	chr2	172427554	172427555	ITGA6_intergenic|chr2:172248744-172249733_0hr	0.395176	.	.	984	teloHAEC_TNFa_NT
chr2	172251012	172251780	chr2	172427554	172427555	ITGA6_intergenic|chr2:173115740-173116508_4754_0hr	0.0224787	.	.	chr2	172251060	172251793	chr2	172427554	172427555	ITGA6_intergenic|chr2:172251060-172251793_0hr	0.22519	.	.	720	teloHAEC_TNFa_NT
chr2	172252806	172254131	chr2	172427554	172427555	ITGA6_intergenic|chr2:173117534-173118859_4756_0hr	0.0386874	.	.	chr2	172253120	172253918	chr2	172427554	172427555	ITGA6_intergenic|chr2:172253120-172253918_0hr	0.42083	.	.	798	teloHAEC_TNFa_NT
chr2	172287580	172289062	chr2	172427554	172427555	ITGA6_intergenic|chr2:173152308-173153790_4757_0hr	0.0333393	.	.	chr2	172287156	172287994	chr2	172427554	172427555	ITGA6_intergenic|chr2:172287156-172287994_0hr	0.28035	.	.	414	teloHAEC_TNFa_NT
chr2	172307703	172308861	chr2	172427554	172427555	ITGA6_intergenic|chr2:173172431-173173589_4758_0hr	0.0335989	.	.	chr2	172307641	172308913	chr2	172427554	172427555	ITGA6_intergenic|chr2:172307641-172308913_0hr	0.457425	.	.	1158	teloHAEC_TNFa_NT
chr2	172339372	172341545	chr2	172427554	172427555	ITGA6_intergenic|chr2:173204100-173206273_4759_0hr	0.0213946	.	.	chr2	172341063	172341563	chr2	172427554	172427555	ITGA6_intergenic|chr2:172341063-172341563_0hr	0.214926	.	.	482	teloHAEC_TNFa_NT
chr2	172438933	172439732	chr2	172427554	172427555	ITGA6_genic|chr2:173303661-173304460_4760_0hr	0.0610765	.	.	chr2	172438918	172439733	chr2	172427554	172427555	ITGA6_genic|chr2:172438918-172439733_0hr	0.82879	.	.	799	teloHAEC_TNFa_NT
chr2	172836254	172837217	chr2	172860037	172860038	RAPGEF4_intergenic|chr2:173700982-173701945_4761_0hr	0.068108	.	.	chr2	172836293	172836793	chr2	172860037	172860038	RAPGEF4_intergenic|chr2:172836293-172836793_0hr	0.946482	.	.	500	teloHAEC_TNFa_NT
chr2	172927909	172929192	chr2	172860037	172860038	RAPGEF4_genic|chr2:173792637-173793920_4762_0hr	0.0216409	.	.	chr2	172927874	172928374	chr2	172860037	172860038	RAPGEF4_genic|chr2:172927874-172928374_0hr	0.201848	.	.	465	teloHAEC_TNFa_NT
chr2	172927909	172929192	chr2	172860037	172860038	RAPGEF4_genic|chr2:173792637-173793920_4762_0hr	0.0216409	.	.	chr2	172928699	172929199	chr2	172860037	172860038	RAPGEF4_genic|chr2:172928699-172929199_0hr	0.212136	.	.	493	teloHAEC_TNFa_NT
chr2	172931094	172932345	chr2	172860037	172860038	RAPGEF4_genic|chr2:173795822-173797073_4764_0hr	0.0401109	.	.	chr2	172931096	172931830	chr2	172860037	172860038	RAPGEF4_genic|chr2:172931096-172931830_0hr	0.592099	.	.	734	teloHAEC_TNFa_NT
chr2	172931094	172932345	chr2	172860037	172860038	RAPGEF4_genic|chr2:173795822-173797073_4764_0hr	0.0401109	.	.	chr2	172931838	172932338	chr2	172860037	172860038	RAPGEF4_genic|chr2:172931838-172932338_0hr	0.243998	.	.	500	teloHAEC_TNFa_NT
chr2	175167134	175167634	chr2	175168206	175168207	ATF2_genic|chr2:176031862-176032362_4785_0hr	0.0418408	.	.	chr2	175167160	175168973	chr2	175168206	175168207	ATF2_promoter|chr2:175167160-175168973_0hr	0.893572	.	.	474	teloHAEC_TNFa_NT
chr2	177241253	177243167	chr2	177264131	177264132	NFE2L2_genic|chr2:178105981-178107895_4816_0hr	0.0514476	.	.	chr2	177242374	177243128	chr2	177264131	177264132	NFE2L2_genic|chr2:177242374-177243128_0hr	0.236501	.	.	754	teloHAEC_TNFa_NT
chr2	177251110	177252862	chr2	177264131	177264132	NFE2L2_genic|chr2:178115838-178117590_4821_0hr	0.0268571	.	.	chr2	177251422	177252374	chr2	177264131	177264132	NFE2L2_genic|chr2:177251422-177252374_0hr	0.296396	.	.	952	teloHAEC_TNFa_NT
chr2	177396370	177397495	chr2	177392742	177392743	AGPS_genic|chr2:178261098-178262223_4823_0hr	0.0460484	.	.	chr2	177396609	177397109	chr2	177392742	177392743	AGPS_genic|chr2:177396609-177397109_0hr	0.941938	.	.	500	teloHAEC_TNFa_NT
chr2	177551044	177551854	chr2	177552796	177552797	TTC30B_genic|chr2:178415772-178416582_4824_0hr	0.0592571	.	.	chr2	177551316	177551816	chr2	177552796	177552797	TTC30B_genic|chr2:177551316-177551816_0hr	0.942219	.	.	500	teloHAEC_TNFa_NT
chr2	186543578	186544774	chr2	186486157	186486158	ZC3H15_intergenic|chr2:187408305-187409501_4881_0hr	0.0360521	.	.	chr2	186543576	186544767	chr2	186486157	186486158	ZC3H15_intergenic|chr2:186543576-186544767_0hr	0.231695	.	.	1189	teloHAEC_TNFa_NT
chr2	186543578	186544774	chr2	186590062	186590063	ITGAV_intergenic|chr2:187408305-187409501_4882_0hr	0.0675848	.	.	chr2	186543576	186544767	chr2	186590062	186590063	ITGAV_intergenic|chr2:186543576-186544767_0hr	0.216619	.	.	1189	teloHAEC_TNFa_NT
chr2	186574946	186576073	chr2	186590062	186590063	ITGAV_intergenic|chr2:187439673-187440800_4885_0hr	0.0457626	.	.	chr2	186575236	186575736	chr2	186590062	186590063	ITGAV_intergenic|chr2:186575236-186575736_0hr	0.76249	.	.	500	teloHAEC_TNFa_NT
chr2	187263827	187264999	chr2	187448294	187448295	CALCRL_intergenic|chr2:188128554-188129726_4887_0hr	0.0296149	.	.	chr2	187263850	187265100	chr2	187448294	187448295	CALCRL_intergenic|chr2:187263850-187265100_0hr	0.47207	.	.	1149	teloHAEC_TNFa_NT
chr2	187318996	187320154	chr2	187448294	187448295	CALCRL_intergenic|chr2:188183723-188184881_4889_0hr	0.0363833	.	.	chr2	187318994	187320154	chr2	187448294	187448295	CALCRL_intergenic|chr2:187318994-187320154_0hr	0.402521	.	.	1158	teloHAEC_TNFa_NT
chr2	187429690	187430796	chr2	187448294	187448295	CALCRL_genic|chr2:188294417-188295523_4892_0hr	0.0506585	.	.	chr2	187429953	187430453	chr2	187448294	187448295	CALCRL_genic|chr2:187429953-187430453_0hr	0.838623	.	.	500	teloHAEC_TNFa_NT
chr2	187434518	187436525	chr2	187448294	187448295	CALCRL_genic|chr2:188299245-188301252_4893_0hr	0.0258393	.	.	chr2	187434777	187435489	chr2	187448294	187448295	CALCRL_genic|chr2:187434777-187435489_0hr	0.572506	.	.	712	teloHAEC_TNFa_NT
chr2	187434518	187436525	chr2	187448294	187448295	CALCRL_genic|chr2:188299245-188301252_4893_0hr	0.0258393	.	.	chr2	187435696	187436533	chr2	187448294	187448295	CALCRL_genic|chr2:187435696-187436533_0hr	0.484937	.	.	829	teloHAEC_TNFa_NT
chr2	187541166	187542625	chr2	187448294	187448295	CALCRL_genic|chr2:188405893-188407352_4896_0hr	0.040187	.	.	chr2	187541655	187542155	chr2	187448294	187448295	CALCRL_genic|chr2:187541655-187542155_0hr	0.319038	.	.	500	teloHAEC_TNFa_NT
chr2	187541166	187542625	chr2	187554505	187554506	TFPI_genic|chr2:188405893-188407352_4897_0hr	0.0663455	.	.	chr2	187541655	187542155	chr2	187554505	187554506	TFPI_genic|chr2:187541655-187542155_0hr	0.870834	.	.	500	teloHAEC_TNFa_NT
chr2	187547294	187548115	chr2	187554505	187554506	TFPI_genic|chr2:188412021-188412842_4899_0hr	0.0990102	.	.	chr2	187547312	187548098	chr2	187554505	187554506	TFPI_genic|chr2:187547312-187548098_0hr	0.933435	.	.	786	teloHAEC_TNFa_NT
chr2	187552800	187553834	chr2	187448294	187448295	CALCRL_genic|chr2:188417527-188418561_4902_0hr	0.0338542	.	.	chr2	187553068	187553837	chr2	187448294	187448295	CALCRL_genic|chr2:187553068-187553837_0hr	0.276168	.	.	766	teloHAEC_TNFa_NT
chr2	187552800	187553834	chr2	187554505	187554506	TFPI_genic|chr2:188417527-188418561_4903_0hr	0.201012	.	.	chr2	187553068	187553837	chr2	187554505	187554506	TFPI_genic|chr2:187553068-187553837_0hr	0.939563	.	.	766	teloHAEC_TNFa_NT
chr2	188293518	188294298	chr2	188291668	188291669	GULP1_genic|chr2:189158245-189159025_4904_0hr	0.0316276	.	.	chr2	188293535	188294035	chr2	188291668	188291669	GULP1_genic|chr2:188293535-188294035_0hr	0.787646	.	.	500	teloHAEC_TNFa_NT
chr2	189209708	189211416	chr2	189179879	189179880	COL5A2_intergenic|chr2:190074434-190076142_4906_0hr	0.0646561	.	.	chr2	189209885	189211427	chr2	189179879	189179880	COL5A2_intergenic|chr2:189209885-189211427_0hr	0.821407	.	.	1531	teloHAEC_TNFa_NT
chr2	189328141	189329500	chr2	189179879	189179880	COL5A2_intergenic|chr2:190192867-190194226_4907_0hr	0.032141	.	.	chr2	189328540	189329304	chr2	189179879	189179880	COL5A2_intergenic|chr2:189328540-189329304_0hr	0.230415	.	.	764	teloHAEC_TNFa_NT
chr2	189673967	189674753	chr2	189661398	189661399	ASNSD1_intergenic|chr2:190538693-190539479_4910_0hr	0.0609758	.	.	chr2	189674270	189674770	chr2	189661398	189661399	ASNSD1_intergenic|chr2:189674270-189674770_0hr	0.767798	.	.	483	teloHAEC_TNFa_NT
chr2	189673967	189674753	chr2	189763198	189763199	OSGEPL1_intergenic|chr2:190538693-190539479_4912_0hr	0.031841	.	.	chr2	189674270	189674770	chr2	189763198	189763199	OSGEPL1_intergenic|chr2:189674270-189674770_0hr	0.505055	.	.	483	teloHAEC_TNFa_NT
chr2	190334443	190335635	chr2	190180954	190180955	C2orf88_intergenic|chr2:191199169-191200361_4916_0hr	0.0207421	.	.	chr2	190334415	190335655	chr2	190180954	190180955	C2orf88_intergenic|chr2:190334415-190335655_0hr	0.169584	.	.	1192	teloHAEC_TNFa_NT
chr2	190334443	190335635	chr2	190343469	190343470	INPP1_intergenic|chr2:191199169-191200361_4918_0hr	0.0536431	.	.	chr2	190334415	190335655	chr2	190343469	190343470	INPP1_intergenic|chr2:190334415-190335655_0hr	0.653021	.	.	1192	teloHAEC_TNFa_NT
chr2	190344143	190344643	chr2	190343469	190343470	INPP1_genic|chr2:191208869-191209369_4922_0hr	0.0566503	.	.	chr2	190344142	190344642	chr2	190343469	190343470	INPP1_genic|chr2:190344142-190344642_0hr	0.708987	.	.	499	teloHAEC_TNFa_NT
chr2	190412955	190413950	chr2	190408354	190408355	MFSD6_genic|chr2:191277681-191278676_4923_0hr	0.0268699	.	.	chr2	190413292	190413792	chr2	190408354	190408355	MFSD6_genic|chr2:190413292-190413792_0hr	0.866416	.	.	500	teloHAEC_TNFa_NT
chr2	190468793	190470733	chr2	190408354	190408355	MFSD6_genic|chr2:191333519-191335459_4926_0hr	0.0612266	.	.	chr2	190468836	190469628	chr2	190408354	190408355	MFSD6_genic|chr2:190468836-190469628_0hr	0.452847	.	.	792	teloHAEC_TNFa_NT
chr2	190468793	190470733	chr2	190408354	190408355	MFSD6_genic|chr2:191333519-191335459_4926_0hr	0.0612266	.	.	chr2	190469762	190470262	chr2	190408354	190408355	MFSD6_genic|chr2:190469762-190470262_0hr	0.712493	.	.	500	teloHAEC_TNFa_NT
chr2	190468793	190470733	chr2	190534742	190534743	NEMP2_genic|chr2:191333519-191335459_4927_0hr	0.0224871	.	.	chr2	190468836	190469628	chr2	190534742	190534743	NEMP2_genic|chr2:190468836-190469628_0hr	0.392384	.	.	792	teloHAEC_TNFa_NT
chr2	190468793	190470733	chr2	190534742	190534743	NEMP2_genic|chr2:191333519-191335459_4927_0hr	0.0224871	.	.	chr2	190469762	190470262	chr2	190534742	190534743	NEMP2_genic|chr2:190469762-190470262_0hr	0.54472	.	.	500	teloHAEC_TNFa_NT
chr2	190648522	190650388	chr2	190408354	190408355	MFSD6_intergenic|chr2:191513248-191515114_4930_0hr	0.0294084	.	.	chr2	190648536	190650301	chr2	190408354	190408355	MFSD6_intergenic|chr2:190648536-190650301_0hr	0.177433	.	.	1765	teloHAEC_TNFa_NT
chr2	190648522	190650388	chr2	190534742	190534743	NEMP2_intergenic|chr2:191513248-191515114_4931_0hr	0.0412213	.	.	chr2	190648536	190650301	chr2	190534742	190534743	NEMP2_intergenic|chr2:190648536-190650301_0hr	0.572626	.	.	1765	teloHAEC_TNFa_NT
chr2	190717302	190719589	chr2	190534742	190534743	NEMP2_intergenic|chr2:191582028-191584315_4933_0hr	0.0252905	.	.	chr2	190718712	190719212	chr2	190534742	190534743	NEMP2_intergenic|chr2:190718712-190719212_0hr	0.188826	.	.	500	teloHAEC_TNFa_NT
chr2	190970389	190971769	chr2	191014250	191014251	STAT1_genic|chr2:191835115-191836495_4937_0hr	0.0444366	.	.	chr2	190970861	190971361	chr2	191014250	191014251	STAT1_genic|chr2:190970861-190971361_0hr	0.431747	.	.	500	teloHAEC_TNFa_NT
chr2	190979497	190980701	chr2	190534742	190534743	NEMP2_genic|chr2:191844223-191845427_4940_0hr	0.0341926	.	.	chr2	190979864	190980675	chr2	190534742	190534743	NEMP2_genic|chr2:190979864-190980675_0hr	0.376272	.	.	811	teloHAEC_TNFa_NT
chr2	190979497	190980701	chr2	190880820	190880821	GLS_genic|chr2:191844223-191845427_4941_0hr	0.0624776	.	.	chr2	190979864	190980675	chr2	190880820	190880821	GLS_genic|chr2:190979864-190980675_0hr	0.478529	.	.	811	teloHAEC_TNFa_NT
chr2	190979497	190980701	chr2	191014250	191014251	STAT1_genic|chr2:191844223-191845427_4942_0hr	0.0754173	.	.	chr2	190979864	190980675	chr2	191014250	191014251	STAT1_genic|chr2:190979864-190980675_0hr	0.874764	.	.	811	teloHAEC_TNFa_NT
chr2	191680121	191680621	chr2	191678071	191678072	NABP1_genic|chr2:192544847-192545347_4950_0hr	0.0542392	.	.	chr2	191680135	191680635	chr2	191678071	191678072	NABP1_genic|chr2:191680135-191680635_0hr	0.564737	.	.	486	teloHAEC_TNFa_NT
chr2	196232598	196234105	chr2	196171612	196171613	STK17B_genic|chr2:197097322-197098829_4957_0hr	0.0525429	.	.	chr2	196232939	196233777	chr2	196171612	196171613	STK17B_genic|chr2:196232939-196233777_0hr	0.231133	.	.	838	teloHAEC_TNFa_NT
chr2	196232598	196234105	chr2	196592684	196592685	HECW2_genic|chr2:197097322-197098829_4959_0hr	0.0285575	.	.	chr2	196232939	196233777	chr2	196592684	196592685	HECW2_genic|chr2:196232939-196233777_0hr	0.406675	.	.	838	teloHAEC_TNFa_NT
chr2	196239636	196240631	chr2	196171612	196171613	STK17B_genic|chr2:197104360-197105355_4961_0hr	0.0357827	.	.	chr2	196239603	196240103	chr2	196171612	196171613	STK17B_genic|chr2:196239603-196240103_0hr	0.218985	.	.	467	teloHAEC_TNFa_NT
chr2	196239636	196240631	chr2	196592684	196592685	HECW2_genic|chr2:197104360-197105355_4963_0hr	0.0202186	.	.	chr2	196239603	196240103	chr2	196592684	196592685	HECW2_genic|chr2:196239603-196240103_0hr	0.342752	.	.	467	teloHAEC_TNFa_NT
chr2	196239636	196240631	chr2	196592684	196592685	HECW2_genic|chr2:197104360-197105355_4963_0hr	0.0202186	.	.	chr2	196240138	196240638	chr2	196592684	196592685	HECW2_genic|chr2:196240138-196240638_0hr	0.300479	.	.	493	teloHAEC_TNFa_NT
chr2	196278530	196279335	chr2	196171612	196171613	STK17B_genic|chr2:197143254-197144059_4966_0hr	0.0471979	.	.	chr2	196278476	196278976	chr2	196171612	196171613	STK17B_genic|chr2:196278476-196278976_0hr	0.463426	.	.	446	teloHAEC_TNFa_NT
chr2	196399447	196400854	chr2	196592684	196592685	HECW2_genic|chr2:197264171-197265578_4971_0hr	0.0244234	.	.	chr2	196400071	196400844	chr2	196592684	196592685	HECW2_genic|chr2:196400071-196400844_0hr	0.358592	.	.	773	teloHAEC_TNFa_NT
chr2	196593236	196593736	chr2	196592684	196592685	HECW2_intergenic|chr2:197457960-197458460_4972_0hr	0.0491618	.	.	chr2	196592253	196593602	chr2	196592684	196592685	HECW2_promoter|chr2:196592253-196593602_0hr	0.988492	.	.	366	teloHAEC_TNFa_NT
chr2	196601375	196602142	chr2	196592684	196592685	HECW2_intergenic|chr2:197466099-197466866_4973_0hr	0.0349975	.	.	chr2	196601345	196602306	chr2	196592684	196592685	HECW2_intergenic|chr2:196601345-196602306_0hr	0.967382	.	.	767	teloHAEC_TNFa_NT
chr2	196601375	196602142	chr2	196639631	196639632	CCDC150_intergenic|chr2:197466099-197466866_4974_0hr	0.0251591	.	.	chr2	196601345	196602306	chr2	196639631	196639632	CCDC150_intergenic|chr2:196601345-196602306_0hr	0.599683	.	.	767	teloHAEC_TNFa_NT
chr2	196987518	196988661	chr2	196926731	196926732	PGAP1_intergenic|chr2:197852242-197853385_4978_0hr	0.039374	.	.	chr2	196987530	196988347	chr2	196926731	196926732	PGAP1_intergenic|chr2:196987530-196988347_0hr	0.317202	.	.	817	teloHAEC_TNFa_NT
chr2	197159575	197160669	chr2	196926731	196926732	PGAP1_genic|chr2:198024299-198025393_4990_0hr	0.0206191	.	.	chr2	197158665	197160372	chr2	196926731	196926732	PGAP1_genic|chr2:197158665-197160372_0hr	0.179314	.	.	797	teloHAEC_TNFa_NT
chr2	197159575	197160669	chr2	197310797	197310798	ANKRD44_genic|chr2:198024299-198025393_4991_0hr	0.0336681	.	.	chr2	197158665	197160372	chr2	197310797	197310798	ANKRD44_genic|chr2:197158665-197160372_0hr	0.290123	.	.	797	teloHAEC_TNFa_NT
chr2	197707288	197708017	chr2	197705303	197705304	MARS2_genic|chr2:198572012-198572741_4995_0hr	0.0285571	.	.	chr2	197707521	197708021	chr2	197705303	197705304	MARS2_genic|chr2:197707521-197708021_0hr	0.231981	.	.	496	teloHAEC_TNFa_NT
chr2	200405548	200406833	chr2	200305880	200305881	SPATS2L_genic|chr2:201270271-201271556_5002_0hr	0.0553891	.	.	chr2	200405512	200406849	chr2	200305880	200305881	SPATS2L_genic|chr2:200405512-200406849_0hr	0.301638	.	.	1285	teloHAEC_TNFa_NT
chr2	200405548	200406833	chr2	200510094	200510095	KCTD18_genic|chr2:201270271-201271556_5003_0hr	0.0335815	.	.	chr2	200405512	200406849	chr2	200510094	200510095	KCTD18_genic|chr2:200405512-200406849_0hr	0.504003	.	.	1285	teloHAEC_TNFa_NT
chr2	200405548	200406833	chr2	200526141	200526142	SGO2_genic|chr2:201270271-201271556_5004_0hr	0.0336848	.	.	chr2	200405512	200406849	chr2	200526141	200526142	SGO2_genic|chr2:200405512-200406849_0hr	0.187979	.	.	1285	teloHAEC_TNFa_NT
chr2	200405548	200406833	chr2	200586007	200586008	AOX1_genic|chr2:201270271-201271556_5005_0hr	0.0236304	.	.	chr2	200405512	200406849	chr2	200586007	200586008	AOX1_genic|chr2:200405512-200406849_0hr	0.245026	.	.	1285	teloHAEC_TNFa_NT
chr2	200765227	200766052	chr2	200811921	200811922	BZW1_genic|chr2:201629950-201630775_5006_0hr	0.0307868	.	.	chr2	200765014	200766304	chr2	200811921	200811922	BZW1_genic|chr2:200765014-200766304_0hr	0.353269	.	.	825	teloHAEC_TNFa_NT
chr2	200786371	200787285	chr2	200811921	200811922	BZW1_genic|chr2:201651094-201652008_5008_0hr	0.0394955	.	.	chr2	200786370	200787292	chr2	200811921	200811922	BZW1_genic|chr2:200786370-200787292_0hr	0.27275	.	.	914	teloHAEC_TNFa_NT
chr2	200787322	200788279	chr2	200586007	200586008	AOX1_genic|chr2:201652045-201653002_5016_0hr	0.0258623	.	.	chr2	200787342	200788765	chr2	200586007	200586008	AOX1_genic|chr2:200787342-200788765_0hr	0.414522	.	.	937	teloHAEC_TNFa_NT
chr2	200787322	200788279	chr2	200811921	200811922	BZW1_genic|chr2:201652045-201653002_5017_0hr	0.0520595	.	.	chr2	200787342	200788765	chr2	200811921	200811922	BZW1_genic|chr2:200787342-200788765_0hr	0.368283	.	.	937	teloHAEC_TNFa_NT
chr2	200787322	200788279	chr2	200864744	200864745	CLK1_genic|chr2:201652045-201653002_5019_0hr	0.0347996	.	.	chr2	200787342	200788765	chr2	200864744	200864745	CLK1_genic|chr2:200787342-200788765_0hr	0.348506	.	.	937	teloHAEC_TNFa_NT
chr2	200788329	200789109	chr2	200811921	200811922	BZW1_genic|chr2:201653052-201653832_5024_0hr	0.0291166	.	.	chr2	200787342	200788765	chr2	200811921	200811922	BZW1_genic|chr2:200787342-200788765_0hr	0.368283	.	.	436	teloHAEC_TNFa_NT
chr2	201118423	201119328	chr2	201116153	201116154	CFLAR_genic|chr2:201983146-201984051_5030_0hr	0.0847065	.	.	chr2	201118439	201119311	chr2	201116153	201116154	CFLAR_genic|chr2:201118439-201119311_0hr	0.83763	.	.	872	teloHAEC_TNFa_NT
chr2	201125271	201126004	chr2	201116153	201116154	CFLAR_genic|chr2:201989994-201990727_5032_0hr	0.030515	.	.	chr2	201125521	201126021	chr2	201116153	201116154	CFLAR_genic|chr2:201125521-201126021_0hr	0.708855	.	.	483	teloHAEC_TNFa_NT
chr2	201127478	201127978	chr2	201116153	201116154	CFLAR_genic|chr2:201992201-201992701_5034_0hr	0.0257403	.	.	chr2	201127526	201128026	chr2	201116153	201116154	CFLAR_genic|chr2:201127526-201128026_0hr	0.780036	.	.	452	teloHAEC_TNFa_NT
chr2	201129095	201129595	chr2	201116153	201116154	CFLAR_genic|chr2:201993818-201994318_5036_0hr	0.026588	.	.	chr2	201129079	201129579	chr2	201116153	201116154	CFLAR_genic|chr2:201129079-201129579_0hr	0.617291	.	.	484	teloHAEC_TNFa_NT
chr2	201130550	201131533	chr2	201116153	201116154	CFLAR_genic|chr2:201995273-201996256_5042_0hr	0.0580962	.	.	chr2	201130291	201131069	chr2	201116153	201116154	CFLAR_genic|chr2:201130291-201131069_0hr	0.929153	.	.	519	teloHAEC_TNFa_NT
chr2	201130550	201131533	chr2	201182897	201182898	CASP10_genic|chr2:201995273-201996256_5044_0hr	0.0396563	.	.	chr2	201130291	201131069	chr2	201182897	201182898	CASP10_genic|chr2:201130291-201131069_0hr	0.760674	.	.	519	teloHAEC_TNFa_NT
chr2	201130550	201131533	chr2	201233442	201233443	CASP8_genic|chr2:201995273-201996256_5045_0hr	0.0339339	.	.	chr2	201130291	201131069	chr2	201233442	201233443	CASP8_genic|chr2:201130291-201131069_0hr	0.425528	.	.	519	teloHAEC_TNFa_NT
chr2	201150688	201152104	chr2	201116153	201116154	CFLAR_genic|chr2:202015411-202016827_5054_0hr	0.0422147	.	.	chr2	201151019	201151870	chr2	201116153	201116154	CFLAR_genic|chr2:201151019-201151870_0hr	0.666639	.	.	851	teloHAEC_TNFa_NT
chr2	201191071	201192534	chr2	201182897	201182898	CASP10_genic|chr2:202055794-202057257_5056_0hr	0.0292708	.	.	chr2	201191269	201192313	chr2	201182897	201182898	CASP10_genic|chr2:201191269-201192313_0hr	0.451995	.	.	1044	teloHAEC_TNFa_NT
chr2	201257474	201258607	chr2	201182897	201182898	CASP10_genic|chr2:202122197-202123330_5058_0hr	0.0297225	.	.	chr2	201257222	201258643	chr2	201182897	201182898	CASP10_genic|chr2:201257222-201258643_0hr	0.400143	.	.	1133	teloHAEC_TNFa_NT
chr2	201257474	201258607	chr2	201233442	201233443	CASP8_genic|chr2:202122197-202123330_5059_0hr	0.0470816	.	.	chr2	201257222	201258643	chr2	201233442	201233443	CASP8_genic|chr2:201257222-201258643_0hr	0.844941	.	.	1133	teloHAEC_TNFa_NT
chr2	201620986	201622729	chr2	201642944	201642945	TMEM237_genic|chr2:202485709-202487452_5067_0hr	0.0225276	.	.	chr2	201621249	201622053	chr2	201642944	201642945	TMEM237_genic|chr2:201621249-201622053_0hr	0.464758	.	.	804	teloHAEC_TNFa_NT
chr2	201652192	201653410	chr2	201642944	201642945	TMEM237_genic|chr2:202516915-202518133_5068_0hr	0.0822013	.	.	chr2	201652228	201652956	chr2	201642944	201642945	TMEM237_genic|chr2:201652228-201652956_0hr	0.87	.	.	728	teloHAEC_TNFa_NT
chr2	201652192	201653410	chr2	201698694	201698695	MPP4_genic|chr2:202516915-202518133_5069_0hr	0.0257225	.	.	chr2	201652228	201652956	chr2	201698694	201698695	MPP4_genic|chr2:201652228-201652956_0hr	0.28517	.	.	728	teloHAEC_TNFa_NT
chr2	201654604	201655606	chr2	201642944	201642945	TMEM237_genic|chr2:202519327-202520329_5070_0hr	0.0425178	.	.	chr2	201654646	201655611	chr2	201642944	201642945	TMEM237_genic|chr2:201654646-201655611_0hr	0.737525	.	.	960	teloHAEC_TNFa_NT
chr2	201696027	201696527	chr2	201642944	201642945	TMEM237_genic|chr2:202560750-202561250_5072_0hr	0.0389704	.	.	chr2	201696088	201696588	chr2	201642944	201642945	TMEM237_genic|chr2:201696088-201696588_0hr	0.820928	.	.	439	teloHAEC_TNFa_NT
chr2	201696027	201696527	chr2	201698694	201698695	MPP4_genic|chr2:202560750-202561250_5073_0hr	0.0891967	.	.	chr2	201696088	201696588	chr2	201698694	201698695	MPP4_genic|chr2:201696088-201696588_0hr	0.984961	.	.	439	teloHAEC_TNFa_NT
chr2	201707080	201708476	chr2	201698694	201698695	MPP4_genic|chr2:202571803-202573199_5074_0hr	0.0243499	.	.	chr2	201707681	201708181	chr2	201698694	201698695	MPP4_genic|chr2:201707681-201708181_0hr	0.499586	.	.	500	teloHAEC_TNFa_NT
chr2	202272195	202273493	chr2	202265715	202265716	NOP58_genic|chr2:203136918-203138216_5075_0hr	0.034504	.	.	chr2	202272509	202273320	chr2	202265715	202265716	NOP58_genic|chr2:202272509-202273320_0hr	0.519345	.	.	811	teloHAEC_TNFa_NT
chr2	202375030	202375530	chr2	202376326	202376327	BMPR2_intergenic|chr2:203239753-203240253_5077_0hr	0.0609509	.	.	chr2	202374977	202375477	chr2	202376326	202376327	BMPR2_intergenic|chr2:202374977-202375477_0hr	0.23615	.	.	447	teloHAEC_TNFa_NT
chr2	204321748	204322793	chr2	204545792	204545793	PARD3B_intergenic|chr2:205186471-205187516_5086_0hr	0.0247437	.	.	chr2	204321975	204322784	chr2	204545792	204545793	PARD3B_intergenic|chr2:204321975-204322784_0hr	0.244563	.	.	809	teloHAEC_TNFa_NT
chr2	204452384	204452884	chr2	204545792	204545793	PARD3B_intergenic|chr2:205317107-205317607_5087_0hr	0.0215388	.	.	chr2	204452395	204452895	chr2	204545792	204545793	PARD3B_intergenic|chr2:204452395-204452895_0hr	0.481366	.	.	489	teloHAEC_TNFa_NT
chr2	204538144	204539398	chr2	204545792	204545793	PARD3B_intergenic|chr2:205402867-205404121_5088_0hr	0.0744972	.	.	chr2	204538136	204538636	chr2	204545792	204545793	PARD3B_intergenic|chr2:204538136-204538636_0hr	0.782307	.	.	492	teloHAEC_TNFa_NT
chr2	204538144	204539398	chr2	204545792	204545793	PARD3B_intergenic|chr2:205402867-205404121_5088_0hr	0.0744972	.	.	chr2	204538890	204539390	chr2	204545792	204545793	PARD3B_intergenic|chr2:204538890-204539390_0hr	0.984788	.	.	500	teloHAEC_TNFa_NT
chr2	205684934	205686168	chr2	205682499	205682500	NRP2_genic|chr2:206549658-206550892_5089_0hr	0.0966629	.	.	chr2	205684728	205686176	chr2	205682499	205682500	NRP2_genic|chr2:205684728-205686176_0hr	0.889461	.	.	1234	teloHAEC_TNFa_NT
chr2	205688297	205689230	chr2	205682499	205682500	NRP2_genic|chr2:206553021-206553954_5090_0hr	0.0389576	.	.	chr2	205688448	205689215	chr2	205682499	205682500	NRP2_genic|chr2:205688448-205689215_0hr	0.64959	.	.	767	teloHAEC_TNFa_NT
chr2	205700236	205701273	chr2	205682499	205682500	NRP2_genic|chr2:206564960-206565997_5091_0hr	0.040536	.	.	chr2	205700502	205701261	chr2	205682499	205682500	NRP2_genic|chr2:205700502-205701261_0hr	0.65782	.	.	759	teloHAEC_TNFa_NT
chr2	205706693	205707521	chr2	205682499	205682500	NRP2_genic|chr2:206571417-206572245_5092_0hr	0.0440345	.	.	chr2	205706677	205707525	chr2	205682499	205682500	NRP2_genic|chr2:205706677-205707525_0hr	0.524096	.	.	828	teloHAEC_TNFa_NT
chr2	205763140	205764815	chr2	205682499	205682500	NRP2_genic|chr2:206627864-206629539_5094_0hr	0.0456417	.	.	chr2	205763793	205764605	chr2	205682499	205682500	NRP2_genic|chr2:205763793-205764605_0hr	0.507994	.	.	812	teloHAEC_TNFa_NT
chr2	205763140	205764815	chr2	206086182	206086183	INO80D_genic|chr2:206627864-206629539_5095_0hr	0.0397109	.	.	chr2	205763793	205764605	chr2	206086182	206086183	INO80D_genic|chr2:205763793-205764605_0hr	0.356621	.	.	812	teloHAEC_TNFa_NT
chr2	207162978	207164801	chr2	207166016	207166017	KLF7_genic|chr2:208027702-208029525_5104_0hr	0.110609	.	.	chr2	207163440	207163940	chr2	207166016	207166017	KLF7_genic|chr2:207163440-207163940_0hr	0.78615	.	.	500	teloHAEC_TNFa_NT
chr2	207162978	207164801	chr2	207166016	207166017	KLF7_genic|chr2:208027702-208029525_5104_0hr	0.110609	.	.	chr2	207164127	207164627	chr2	207166016	207166017	KLF7_genic|chr2:207164127-207164627_0hr	0.276241	.	.	500	teloHAEC_TNFa_NT
chr2	207334240	207335545	chr2	207166016	207166017	KLF7_intergenic|chr2:208198964-208200269_5117_0hr	0.0408357	.	.	chr2	207334239	207335543	chr2	207166016	207166017	KLF7_intergenic|chr2:207334239-207335543_0hr	0.222438	.	.	1303	teloHAEC_TNFa_NT
chr2	207334240	207335545	chr2	207529891	207529892	CREB1_intergenic|chr2:208198964-208200269_5119_0hr	0.0344946	.	.	chr2	207334239	207335543	chr2	207529891	207529892	CREB1_intergenic|chr2:207334239-207335543_0hr	0.258743	.	.	1303	teloHAEC_TNFa_NT
chr2	207394379	207395338	chr2	207166016	207166017	KLF7_intergenic|chr2:208259103-208260062_5126_0hr	0.0286296	.	.	chr2	207394848	207395348	chr2	207166016	207166017	KLF7_intergenic|chr2:207394848-207395348_0hr	0.173462	.	.	490	teloHAEC_TNFa_NT
chr2	207394379	207395338	chr2	207529891	207529892	CREB1_intergenic|chr2:208259103-208260062_5128_0hr	0.0264971	.	.	chr2	207394848	207395348	chr2	207529891	207529892	CREB1_intergenic|chr2:207394848-207395348_0hr	0.271055	.	.	490	teloHAEC_TNFa_NT
chr2	207616845	207618066	chr2	207625378	207625379	METTL21A_genic|chr2:208481569-208482790_5133_0hr	0.0341084	.	.	chr2	207616849	207617678	chr2	207625378	207625379	METTL21A_genic|chr2:207616849-207617678_0hr	0.831846	.	.	829	teloHAEC_TNFa_NT
chr2	213150928	213152798	chr2	213284378	213284379	SPAG16_intergenic|chr2:214015652-214017522_5167_0hr	0.0218662	.	.	chr2	213151446	213152509	chr2	213284378	213284379	SPAG16_intergenic|chr2:213151446-213152509_0hr	0.639923	.	.	1063	teloHAEC_TNFa_NT
chr2	215847637	215849229	chr2	215843536	215843537	LINC00607_intergenic|chr2:216712360-216713952_5185_0hr	0.168041	.	.	chr2	215847768	215848268	chr2	215843536	215843537	LINC00607_intergenic|chr2:215847768-215848268_0hr	0.964198	.	.	500	teloHAEC_TNFa_NT
chr2	215847637	215849229	chr2	215843536	215843537	LINC00607_intergenic|chr2:216712360-216713952_5185_0hr	0.168041	.	.	chr2	215848687	215849187	chr2	215843536	215843537	LINC00607_intergenic|chr2:215848687-215849187_0hr	0.963886	.	.	500	teloHAEC_TNFa_NT
chr2	215847637	215849229	chr2	216013623	216013624	MREG_intergenic|chr2:216712360-216713952_5186_0hr	0.0205738	.	.	chr2	215847768	215848268	chr2	216013623	216013624	MREG_intergenic|chr2:215847768-215848268_0hr	0.538204	.	.	500	teloHAEC_TNFa_NT
chr2	215847637	215849229	chr2	216013623	216013624	MREG_intergenic|chr2:216712360-216713952_5186_0hr	0.0205738	.	.	chr2	215848687	215849187	chr2	216013623	216013624	MREG_intergenic|chr2:215848687-215849187_0hr	0.383044	.	.	500	teloHAEC_TNFa_NT
chr2	216005844	216007163	chr2	216013623	216013624	MREG_genic|chr2:216870567-216871886_5188_0hr	0.0206485	.	.	chr2	216006263	216007259	chr2	216013623	216013624	MREG_genic|chr2:216006263-216007259_0hr	0.669475	.	.	900	teloHAEC_TNFa_NT
chr2	216110039	216110783	chr2	216109296	216109297	XRCC5_genic|chr2:216974762-216975506_5189_0hr	0.04047	.	.	chr2	216110046	216110546	chr2	216109296	216109297	XRCC5_genic|chr2:216110046-216110546_0hr	0.264333	.	.	500	teloHAEC_TNFa_NT
chr2	216114333	216115657	chr2	216109296	216109297	XRCC5_genic|chr2:216979056-216980380_5190_0hr	0.0563133	.	.	chr2	216114334	216115460	chr2	216109296	216109297	XRCC5_genic|chr2:216114334-216115460_0hr	0.836136	.	.	1126	teloHAEC_TNFa_NT
chr2	216221544	216223242	chr2	216216888	216216889	LINC01963_intergenic|chr2:217086267-217087965_5191_0hr	0.0757476	.	.	chr2	216221744	216222244	chr2	216216888	216216889	LINC01963_intergenic|chr2:216221744-216222244_0hr	0.927093	.	.	500	teloHAEC_TNFa_NT
chr2	216221544	216223242	chr2	216216888	216216889	LINC01963_intergenic|chr2:217086267-217087965_5191_0hr	0.0757476	.	.	chr2	216222464	216223255	chr2	216216888	216216889	LINC01963_intergenic|chr2:216222464-216223255_0hr	0.916245	.	.	778	teloHAEC_TNFa_NT
chr2	216315625	216317158	chr2	216216888	216216889	LINC01963_genic|chr2:217180348-217181881_5192_0hr	0.0219253	.	.	chr2	216315882	216316382	chr2	216216888	216216889	LINC01963_genic|chr2:216315882-216316382_0hr	0.445623	.	.	500	teloHAEC_TNFa_NT
chr2	216315625	216317158	chr2	216216888	216216889	LINC01963_genic|chr2:217180348-217181881_5192_0hr	0.0219253	.	.	chr2	216316698	216317198	chr2	216216888	216216889	LINC01963_genic|chr2:216316698-216317198_0hr	0.228038	.	.	460	teloHAEC_TNFa_NT
chr2	216372654	216374021	chr2	216216888	216216889	LINC01963_intergenic|chr2:217237377-217238744_5197_0hr	0.0447668	.	.	chr2	216372643	216373892	chr2	216216888	216216889	LINC01963_intergenic|chr2:216372643-216373892_0hr	0.45593	.	.	1238	teloHAEC_TNFa_NT
chr2	216372654	216374021	chr2	216412413	216412414	SMARCAL1_intergenic|chr2:217237377-217238744_5199_0hr	0.0592733	.	.	chr2	216372643	216373892	chr2	216412413	216412414	SMARCAL1_intergenic|chr2:216372643-216373892_0hr	0.293772	.	.	1238	teloHAEC_TNFa_NT
chr2	216372654	216374021	chr2	216632827	216632828	IGFBP2_intergenic|chr2:217237377-217238744_5201_0hr	0.0226137	.	.	chr2	216372643	216373892	chr2	216632827	216632828	IGFBP2_intergenic|chr2:216372643-216373892_0hr	0.295828	.	.	1238	teloHAEC_TNFa_NT
chr2	216477397	216479130	chr2	216498796	216498797	RPL37A_genic|chr2:217342120-217343853_5203_0hr	0.0273701	.	.	chr2	216478149	216478649	chr2	216498796	216498797	RPL37A_genic|chr2:216478149-216478649_0hr	0.234457	.	.	500	teloHAEC_TNFa_NT
chr2	216492954	216493688	chr2	216498796	216498797	RPL37A_intergenic|chr2:217357677-217358411_5204_0hr	0.0362432	.	.	chr2	216492952	216493452	chr2	216498796	216498797	RPL37A_intergenic|chr2:216492952-216493452_0hr	0.402612	.	.	498	teloHAEC_TNFa_NT
chr2	216495301	216496299	chr2	216498796	216498797	RPL37A_intergenic|chr2:217360024-217361022_5205_0hr	0.0589388	.	.	chr2	216495553	216496300	chr2	216498796	216498797	RPL37A_intergenic|chr2:216495553-216496300_0hr	0.482926	.	.	746	teloHAEC_TNFa_NT
chr2	216535468	216535968	chr2	216632827	216632828	IGFBP2_intergenic|chr2:217400191-217400691_5206_0hr	0.0200852	.	.	chr2	216535194	216536015	chr2	216632827	216632828	IGFBP2_intergenic|chr2:216535194-216536015_0hr	0.65329	.	.	500	teloHAEC_TNFa_NT
chr2	216691950	216693524	chr2	216695549	216695550	IGFBP5_genic|chr2:217556673-217558247_5207_0hr	0.0431037	.	.	chr2	216692007	216693542	chr2	216695549	216695550	IGFBP5_genic|chr2:216692007-216693542_0hr	0.978847	.	.	1517	teloHAEC_TNFa_NT
chr2	217849693	217851156	chr2	217920236	217920237	TNS1_genic|chr2:218714416-218715879_5214_0hr	0.0288711	.	.	chr2	217849984	217851060	chr2	217920236	217920237	TNS1_genic|chr2:217849984-217851060_0hr	0.554414	.	.	1076	teloHAEC_TNFa_NT
chr2	217901819	217903018	chr2	217920236	217920237	TNS1_genic|chr2:218766542-218767741_5218_0hr	0.0419605	.	.	chr2	217901819	217902319	chr2	217920236	217920237	TNS1_genic|chr2:217901819-217902319_0hr	0.269924	.	.	500	teloHAEC_TNFa_NT
chr2	217901819	217903018	chr2	217920236	217920237	TNS1_genic|chr2:218766542-218767741_5218_0hr	0.0419605	.	.	chr2	217902593	217903093	chr2	217920236	217920237	TNS1_genic|chr2:217902593-217903093_0hr	0.635925	.	.	425	teloHAEC_TNFa_NT
chr2	217911255	217912828	chr2	217920236	217920237	TNS1_genic|chr2:218775978-218777551_5220_0hr	0.0319526	.	.	chr2	217911246	217912528	chr2	217920236	217920237	TNS1_genic|chr2:217911246-217912528_0hr	0.342565	.	.	1273	teloHAEC_TNFa_NT
chr2	217927895	217929140	chr2	217920236	217920237	TNS1_intergenic|chr2:218792618-218793863_5221_0hr	0.047875	.	.	chr2	217928135	217928635	chr2	217920236	217920237	TNS1_intergenic|chr2:217928135-217928635_0hr	0.52717	.	.	500	teloHAEC_TNFa_NT
chr2	217927895	217929140	chr2	217920236	217920237	TNS1_intergenic|chr2:218792618-218793863_5221_0hr	0.047875	.	.	chr2	217928660	217929160	chr2	217920236	217920237	TNS1_intergenic|chr2:217928660-217929160_0hr	0.338676	.	.	480	teloHAEC_TNFa_NT
chr2	217932639	217933648	chr2	217920236	217920237	TNS1_intergenic|chr2:218797362-218798371_5223_0hr	0.0244428	.	.	chr2	217932892	217933392	chr2	217920236	217920237	TNS1_intergenic|chr2:217932892-217933392_0hr	0.698768	.	.	500	teloHAEC_TNFa_NT
chr2	217933872	217935346	chr2	217920236	217920237	TNS1_intergenic|chr2:218798595-218800069_5224_0hr	0.049493	.	.	chr2	217934213	217934713	chr2	217920236	217920237	TNS1_intergenic|chr2:217934213-217934713_0hr	0.930843	.	.	500	teloHAEC_TNFa_NT
chr2	217993772	217995596	chr2	217920236	217920237	TNS1_intergenic|chr2:218858495-218860319_5227_0hr	0.0378779	.	.	chr2	217993788	217994288	chr2	217920236	217920237	TNS1_intergenic|chr2:217993788-217994288_0hr	0.311839	.	.	500	teloHAEC_TNFa_NT
chr2	217993772	217995596	chr2	217920236	217920237	TNS1_intergenic|chr2:218858495-218860319_5227_0hr	0.0378779	.	.	chr2	217994808	217995308	chr2	217920236	217920237	TNS1_intergenic|chr2:217994808-217995308_0hr	0.493865	.	.	500	teloHAEC_TNFa_NT
chr2	218286347	218287553	chr2	218270209	218270210	AAMP_genic|chr2:219151070-219152276_5237_0hr	0.0479467	.	.	chr2	218286641	218287556	chr2	218270209	218270210	AAMP_genic|chr2:218286641-218287556_0hr	0.642207	.	.	912	teloHAEC_TNFa_NT
chr2	218286347	218287553	chr2	218270391	218270392	PNKD_genic|chr2:219151070-219152276_5238_0hr	0.0839636	.	.	chr2	218286641	218287556	chr2	218270391	218270392	PNKD_genic|chr2:218286641-218287556_0hr	0.67487	.	.	912	teloHAEC_TNFa_NT
chr2	218286347	218287553	chr2	218292577	218292578	TMBIM1_genic|chr2:219151070-219152276_5239_0hr	0.159269	.	.	chr2	218286641	218287556	chr2	218292577	218292578	TMBIM1_genic|chr2:218286641-218287556_0hr	0.986249	.	.	912	teloHAEC_TNFa_NT
chr2	218395639	218396799	chr2	218399754	218399755	CTDSP1_genic|chr2:219260362-219261522_5256_0hr	0.124555	.	.	chr2	218395922	218397215	chr2	218399754	218399755	CTDSP1_genic|chr2:218395922-218397215_0hr	0.745081	.	.	877	teloHAEC_TNFa_NT
chr2	218406156	218407482	chr2	218399754	218399755	CTDSP1_intergenic|chr2:219270879-219272205_5260_0hr	0.0460509	.	.	chr2	218406206	218406706	chr2	218399754	218399755	CTDSP1_intergenic|chr2:218406206-218406706_0hr	0.597119	.	.	500	teloHAEC_TNFa_NT
chr2	218569525	218570615	chr2	218607764	218607765	PLCD4_genic|chr2:219434248-219435338_5266_0hr	0.0278969	.	.	chr2	218569788	218570288	chr2	218607764	218607765	PLCD4_genic|chr2:218569788-218570288_0hr	0.177961	.	.	500	teloHAEC_TNFa_NT
chr2	218622571	218623726	chr2	218607764	218607765	PLCD4_genic|chr2:219487294-219488449_5267_0hr	0.0248115	.	.	chr2	218622562	218623677	chr2	218607764	218607765	PLCD4_genic|chr2:218622562-218623677_0hr	0.357676	.	.	1106	teloHAEC_TNFa_NT
chr2	218631512	218632562	chr2	218607764	218607765	PLCD4_genic|chr2:219496235-219497285_5270_0hr	0.0445298	.	.	chr2	218631505	218632543	chr2	218607764	218607765	PLCD4_genic|chr2:218631505-218632543_0hr	0.656106	.	.	1031	teloHAEC_TNFa_NT
chr2	218644912	218645896	chr2	218607764	218607765	PLCD4_genic|chr2:219509635-219510619_5275_0hr	0.0221741	.	.	chr2	218645161	218645661	chr2	218607764	218607765	PLCD4_genic|chr2:218645161-218645661_0hr	0.604154	.	.	500	teloHAEC_TNFa_NT
chr2	219249179	219250075	chr2	219245429	219245430	GLB1L_genic|chr2:220113901-220114797_5278_0hr	0.069149	.	.	chr2	219249189	219250071	chr2	219245429	219245430	GLB1L_genic|chr2:219249189-219250071_0hr	0.501229	.	.	882	teloHAEC_TNFa_NT
chr2	219294489	219295500	chr2	219279317	219279318	DNAJB2_genic|chr2:220159211-220160222_5283_0hr	0.0210212	.	.	chr2	219294719	219295476	chr2	219279317	219279318	DNAJB2_genic|chr2:219294719-219295476_0hr	0.421827	.	.	757	teloHAEC_TNFa_NT
chr2	221501435	221502964	chr2	221572358	221572359	EPHA4_genic|chr2:222366155-222367684_5285_0hr	0.0340359	.	.	chr2	221502168	221502926	chr2	221572358	221572359	EPHA4_genic|chr2:221502168-221502926_0hr	0.225824	.	.	758	teloHAEC_TNFa_NT
chr2	222652779	222653524	chr2	222656355	222656356	FARSB_genic|chr2:223517498-223518243_5294_0hr	0.0255454	.	.	chr2	222652787	222653287	chr2	222656355	222656356	FARSB_genic|chr2:222652787-222653287_0hr	0.37076	.	.	500	teloHAEC_TNFa_NT
chr2	222709173	222709914	chr2	222861013	222861014	ACSL3_genic|chr2:223573892-223574633_5295_0hr	0.0303578	.	.	chr2	222709363	222709863	chr2	222861013	222861014	ACSL3_genic|chr2:222709363-222709863_0hr	0.185781	.	.	500	teloHAEC_TNFa_NT
chr2	223724787	223726255	chr2	223837602	223837603	AP1S3_intergenic|chr2:224589504-224590972_5300_0hr	0.0496331	.	.	chr2	223724777	223725997	chr2	223837602	223837603	AP1S3_intergenic|chr2:223724777-223725997_0hr	0.654696	.	.	1210	teloHAEC_TNFa_NT
chr2	223943365	223944464	chr2	223945387	223945388	WDFY1_genic|chr2:224808082-224809181_5305_0hr	0.196454	.	.	chr2	223943505	223945637	chr2	223945387	223945388	WDFY1_promoter|chr2:223943505-223945637_0hr	0.969624	.	.	959	teloHAEC_TNFa_NT
chr2	223954028	223954832	chr2	223945387	223945388	WDFY1_intergenic|chr2:224818745-224819549_5308_0hr	0.0528425	.	.	chr2	223954345	223954845	chr2	223945387	223945388	WDFY1_intergenic|chr2:223954345-223954845_0hr	0.260059	.	.	487	teloHAEC_TNFa_NT
chr2	223954028	223954832	chr2	223957403	223957404	MRPL44_intergenic|chr2:224818745-224819549_5309_0hr	0.0410085	.	.	chr2	223954345	223954845	chr2	223957403	223957404	MRPL44_intergenic|chr2:223954345-223954845_0hr	0.482109	.	.	487	teloHAEC_TNFa_NT
chr2	224085194	224087247	chr2	224039319	224039320	SERPINE2_intergenic|chr2:224949911-224951964_5310_0hr	0.0248668	.	.	chr2	224086197	224087004	chr2	224039319	224039320	SERPINE2_intergenic|chr2:224086197-224087004_0hr	0.330292	.	.	807	teloHAEC_TNFa_NT
chr2	224220084	224222065	chr2	224039319	224039320	SERPINE2_intergenic|chr2:225084801-225086782_5312_0hr	0.046094	.	.	chr2	224221527	224222027	chr2	224039319	224039320	SERPINE2_intergenic|chr2:224221527-224222027_0hr	0.480887	.	.	500	teloHAEC_TNFa_NT
chr2	224405934	224406434	chr2	224401994	224401995	FAM124B_intergenic|chr2:225270651-225271151_5313_0hr	0.0244292	.	.	chr2	224405922	224406422	chr2	224401994	224401995	FAM124B_intergenic|chr2:224405922-224406422_0hr	0.535127	.	.	488	teloHAEC_TNFa_NT
chr2	224406807	224407738	chr2	224401994	224401995	FAM124B_intergenic|chr2:225271524-225272455_5314_0hr	0.0606836	.	.	chr2	224407218	224407718	chr2	224401994	224401995	FAM124B_intergenic|chr2:224407218-224407718_0hr	0.918677	.	.	500	teloHAEC_TNFa_NT
chr2	224836995	224837972	chr2	225042613	225042614	DOCK10_genic|chr2:225701712-225702689_5315_0hr	0.0307404	.	.	chr2	224836978	224838025	chr2	225042613	225042614	DOCK10_genic|chr2:224836978-224838025_0hr	0.525162	.	.	977	teloHAEC_TNFa_NT
chr2	224925706	224927217	chr2	225042613	225042614	DOCK10_genic|chr2:225790423-225791934_5316_0hr	0.0284981	.	.	chr2	224925697	224926670	chr2	225042613	225042614	DOCK10_genic|chr2:224925697-224926670_0hr	0.616573	.	.	964	teloHAEC_TNFa_NT
chr2	224927227	224928302	chr2	225042613	225042614	DOCK10_genic|chr2:225791944-225793019_5317_0hr	0.0222622	.	.	chr2	224927549	224928325	chr2	225042613	225042614	DOCK10_genic|chr2:224927549-224928325_0hr	0.694819	.	.	753	teloHAEC_TNFa_NT
chr2	224946875	224948013	chr2	225042613	225042614	DOCK10_genic|chr2:225811592-225812730_5318_0hr	0.023736	.	.	chr2	224946835	224947335	chr2	225042613	225042614	DOCK10_genic|chr2:224946835-224947335_0hr	0.581815	.	.	460	teloHAEC_TNFa_NT
chr2	224946875	224948013	chr2	225042613	225042614	DOCK10_genic|chr2:225811592-225812730_5318_0hr	0.023736	.	.	chr2	224947537	224948037	chr2	225042613	225042614	DOCK10_genic|chr2:224947537-224948037_0hr	0.549244	.	.	476	teloHAEC_TNFa_NT
chr2	225100310	225101394	chr2	225042613	225042614	DOCK10_intergenic|chr2:225965027-225966111_5319_0hr	0.022623	.	.	chr2	225100909	225101409	chr2	225042613	225042614	DOCK10_intergenic|chr2:225100909-225101409_0hr	0.553938	.	.	485	teloHAEC_TNFa_NT
chr2	227325777	227326277	chr2	227325150	227325151	MFF_genic|chr2:228190493-228190993_5324_0hr	0.0217559	.	.	chr2	227324699	227326272	chr2	227325150	227325151	MFF_promoter|chr2:227324699-227326272_0hr	0.895735	.	.	495	teloHAEC_TNFa_NT
chr2	227466210	227467010	chr2	227472171	227472172	AGFG1_intergenic|chr2:228330926-228331726_5329_0hr	0.0640531	.	.	chr2	227466187	227466955	chr2	227472171	227472172	AGFG1_intergenic|chr2:227466187-227466955_0hr	0.841956	.	.	745	teloHAEC_TNFa_NT
chr2	227817442	227819070	chr2	227871375	227871376	DAW1_genic|chr2:228682158-228683786_5338_0hr	0.105252	.	.	chr2	227817789	227818605	chr2	227871375	227871376	DAW1_intergenic|chr2:227817789-227818605_0hr	0.834174	.	.	816	teloHAEC_TNFa_NT
chr2	227817442	227819070	chr2	227871375	227871376	DAW1_genic|chr2:228682158-228683786_5338_0hr	0.105252	.	.	chr2	227818640	227819140	chr2	227871375	227871376	DAW1_intergenic|chr2:227818640-227819140_0hr	0.303544	.	.	430	teloHAEC_TNFa_NT
chr2	227862188	227863073	chr2	227871375	227871376	DAW1_intergenic|chr2:228726904-228727789_5343_0hr	0.0478032	.	.	chr2	227862184	227863057	chr2	227871375	227871376	DAW1_intergenic|chr2:227862184-227863057_0hr	0.814539	.	.	869	teloHAEC_TNFa_NT
chr2	227863145	227863925	chr2	227871375	227871376	DAW1_intergenic|chr2:228727861-228728641_5347_0hr	0.0418159	.	.	chr2	227863151	227863885	chr2	227871375	227871376	DAW1_intergenic|chr2:227863151-227863885_0hr	0.835548	.	.	734	teloHAEC_TNFa_NT
chr2	227875860	227876808	chr2	227871375	227871376	DAW1_genic|chr2:228740576-228741524_5348_0hr	0.0442775	.	.	chr2	227875867	227876979	chr2	227871375	227871376	DAW1_genic|chr2:227875867-227876979_0hr	0.44568	.	.	941	teloHAEC_TNFa_NT
chr2	230407910	230408905	chr2	230416155	230416156	SP100_intergenic|chr2:231272625-231273620_5352_0hr	0.0290359	.	.	chr2	230408178	230408923	chr2	230416155	230416156	SP100_intergenic|chr2:230408178-230408923_0hr	0.902431	.	.	727	teloHAEC_TNFa_NT
chr2	230411461	230412443	chr2	230327179	230327180	SP140L_intergenic|chr2:231276176-231277158_5355_0hr	0.0453181	.	.	chr2	230411478	230412231	chr2	230327179	230327180	SP140L_intergenic|chr2:230411478-230412231_0hr	0.509712	.	.	753	teloHAEC_TNFa_NT
chr2	230411461	230412443	chr2	230416155	230416156	SP100_intergenic|chr2:231276176-231277158_5356_0hr	0.0770243	.	.	chr2	230411478	230412231	chr2	230416155	230416156	SP100_intergenic|chr2:230411478-230412231_0hr	0.942764	.	.	753	teloHAEC_TNFa_NT
chr2	230418286	230419060	chr2	230416155	230416156	SP100_genic|chr2:231283001-231283775_5357_0hr	0.0613136	.	.	chr2	230418282	230419057	chr2	230416155	230416156	SP100_genic|chr2:230418282-230419057_0hr	0.725594	.	.	771	teloHAEC_TNFa_NT
chr2	230793504	230794907	chr2	230713547	230713548	CAB39_genic|chr2:231658219-231659622_5365_0hr	0.0681861	.	.	chr2	230793923	230794423	chr2	230713547	230713548	CAB39_genic|chr2:230793923-230794423_0hr	0.276011	.	.	500	teloHAEC_TNFa_NT
chr2	230793504	230794907	chr2	230864894	230864895	ITM2C_genic|chr2:231658219-231659622_5366_0hr	0.0345219	.	.	chr2	230793923	230794423	chr2	230864894	230864895	ITM2C_genic|chr2:230793923-230794423_0hr	0.822063	.	.	500	teloHAEC_TNFa_NT
chr2	230793504	230794907	chr2	230864894	230864895	ITM2C_genic|chr2:231658219-231659622_5366_0hr	0.0345219	.	.	chr2	230794439	230794939	chr2	230864894	230864895	ITM2C_genic|chr2:230794439-230794939_0hr	0.43229	.	.	468	teloHAEC_TNFa_NT
chr2	231052535	231053581	chr2	231056863	231056864	PSMD1_intergenic|chr2:231917250-231918296_5369_0hr	0.0352075	.	.	chr2	231052548	231053296	chr2	231056863	231056864	PSMD1_intergenic|chr2:231052548-231053296_0hr	0.663221	.	.	748	teloHAEC_TNFa_NT
chr2	231189785	231191208	chr2	231198545	231198546	ARMC9_intergenic|chr2:232054499-232055922_5374_0hr	0.067344	.	.	chr2	231189988	231191216	chr2	231198545	231198546	ARMC9_intergenic|chr2:231189988-231191216_0hr	0.749254	.	.	1220	teloHAEC_TNFa_NT
chr2	231709859	231710948	chr2	231708524	231708525	PTMA_genic|chr2:232574569-232575658_5404_0hr	0.0590271	.	.	chr2	231710159	231710659	chr2	231708524	231708525	PTMA_genic|chr2:231710159-231710659_0hr	0.403318	.	.	500	teloHAEC_TNFa_NT
chr2	232315100	232317246	chr2	231961582	231961583	DIS3L2_genic|chr2:233179810-233181956_5408_0hr	0.0398841	.	.	chr2	232315508	232316330	chr2	231961582	231961583	DIS3L2_genic|chr2:232315508-232316330_0hr	0.198808	.	.	822	teloHAEC_TNFa_NT
chr2	233353716	233354980	chr2	233388153	233388154	DGKD_intergenic|chr2:234262362-234263626_5420_0hr	0.0200345	.	.	chr2	233353921	233354979	chr2	233388153	233388154	DGKD_intergenic|chr2:233353921-233354979_0hr	0.868976	.	.	1058	teloHAEC_TNFa_NT
chr2	233413483	233414653	chr2	233388153	233388154	DGKD_genic|chr2:234322129-234323299_5421_0hr	0.021215	.	.	chr2	233413003	233414381	chr2	233388153	233388154	DGKD_genic|chr2:233413003-233414381_0hr	0.701799	.	.	898	teloHAEC_TNFa_NT
chr2	233418410	233419403	chr2	233388153	233388154	DGKD_genic|chr2:234327056-234328049_5422_0hr	0.026031	.	.	chr2	233418619	233419393	chr2	233388153	233388154	DGKD_genic|chr2:233418619-233419393_0hr	0.778874	.	.	774	teloHAEC_TNFa_NT
chr2	234292377	234293176	chr2	234497049	234497050	ARL4C_intergenic|chr2:235201021-235201820_5427_0hr	0.0275875	.	.	chr2	234292390	234292890	chr2	234497049	234497050	ARL4C_intergenic|chr2:234292390-234292890_0hr	0.296249	.	.	500	teloHAEC_TNFa_NT
chr2	234308100	234309473	chr2	234497049	234497050	ARL4C_intergenic|chr2:235216744-235218117_5428_0hr	0.0362769	.	.	chr2	234308097	234309476	chr2	234497049	234497050	ARL4C_intergenic|chr2:234308097-234309476_0hr	0.256993	.	.	1373	teloHAEC_TNFa_NT
chr2	234979261	234979761	chr2	234951983	234951984	SH3BP4_genic|chr2:235887905-235888405_5429_0hr	0.0277994	.	.	chr2	234979268	234979768	chr2	234951983	234951984	SH3BP4_genic|chr2:234979268-234979768_0hr	0.29804	.	.	493	teloHAEC_TNFa_NT
chr2	234980446	234981949	chr2	234951983	234951984	SH3BP4_genic|chr2:235889090-235890593_5433_0hr	0.112669	.	.	chr2	234980810	234981642	chr2	234951983	234951984	SH3BP4_genic|chr2:234980810-234981642_0hr	0.892209	.	.	832	teloHAEC_TNFa_NT
chr2	234980446	234981949	chr2	235494088	235494089	AGAP1_genic|chr2:235889090-235890593_5434_0hr	0.0315	.	.	chr2	234980810	234981642	chr2	235494088	235494089	AGAP1_genic|chr2:234980810-234981642_0hr	0.234695	.	.	832	teloHAEC_TNFa_NT
chr2	234996376	234997796	chr2	234951983	234951984	SH3BP4_genic|chr2:235905020-235906440_5435_0hr	0.020361	.	.	chr2	234996865	234997782	chr2	234951983	234951984	SH3BP4_genic|chr2:234996865-234997782_0hr	0.166433	.	.	917	teloHAEC_TNFa_NT
chr2	235025849	235028570	chr2	234951983	234951984	SH3BP4_genic|chr2:235934493-235937214_5436_0hr	0.0408943	.	.	chr2	235026136	235026636	chr2	234951983	234951984	SH3BP4_genic|chr2:235026136-235026636_0hr	0.272333	.	.	500	teloHAEC_TNFa_NT
chr2	235025849	235028570	chr2	234951983	234951984	SH3BP4_genic|chr2:235934493-235937214_5436_0hr	0.0408943	.	.	chr2	235026931	235027431	chr2	234951983	234951984	SH3BP4_genic|chr2:235026931-235027431_0hr	0.202188	.	.	500	teloHAEC_TNFa_NT
chr2	235025849	235028570	chr2	234951983	234951984	SH3BP4_genic|chr2:235934493-235937214_5436_0hr	0.0408943	.	.	chr2	235027442	235028324	chr2	234951983	234951984	SH3BP4_genic|chr2:235027442-235028324_0hr	0.422475	.	.	882	teloHAEC_TNFa_NT
chr2	235500837	235502386	chr2	235494088	235494089	AGAP1_genic|chr2:236409481-236411030_5439_0hr	0.0281256	.	.	chr2	235500798	235502004	chr2	235494088	235494089	AGAP1_genic|chr2:235500798-235502004_0hr	0.275839	.	.	1167	teloHAEC_TNFa_NT
chr2	236164162	236164954	chr2	236168009	236168010	GBX2_genic|chr2:237072806-237074041_5442_0hr	0.067667	.	.	chr2	236164400	236164900	chr2	236168009	236168010	GBX2_intergenic|chr2:236164400-236164900_0hr	0.846431	.	.	500	teloHAEC_TNFa_NT
chr2	236174697	236175674	chr2	236168009	236168010	GBX2_intergenic|chr2:237083340-237084317_5443_0hr	0.0224758	.	.	chr2	236174703	236175203	chr2	236168009	236168010	GBX2_intergenic|chr2:236174703-236175203_0hr	0.166244	.	.	500	teloHAEC_TNFa_NT
chr2	236177541	236178886	chr2	236168009	236168010	GBX2_intergenic|chr2:237086184-237087529_5444_0hr	0.0537699	.	.	chr2	236177521	236178908	chr2	236168009	236168010	GBX2_intergenic|chr2:236177521-236178908_0hr	0.79877	.	.	1345	teloHAEC_TNFa_NT
chr2	236179028	236181248	chr2	236168009	236168010	GBX2_intergenic|chr2:237087671-237089891_5446_0hr	0.144263	.	.	chr2	236179328	236180490	chr2	236168009	236168010	GBX2_intergenic|chr2:236179328-236180490_0hr	0.764476	.	.	1162	teloHAEC_TNFa_NT
chr2	236179028	236181248	chr2	236168009	236168010	GBX2_intergenic|chr2:237087671-237089891_5446_0hr	0.144263	.	.	chr2	236180773	236181273	chr2	236168009	236168010	GBX2_intergenic|chr2:236180773-236181273_0hr	0.31839	.	.	475	teloHAEC_TNFa_NT
chr2	237073141	237075071	chr2	237085440	237085441	COPS8_intergenic|chr2:237981784-237983714_5451_0hr	0.045607	.	.	chr2	237073142	237073907	chr2	237085440	237085441	COPS8_intergenic|chr2:237073142-237073907_0hr	0.270326	.	.	765	teloHAEC_TNFa_NT
chr2	237097456	237098731	chr2	237085440	237085441	COPS8_genic|chr2:238006099-238007374_5452_0hr	0.0318237	.	.	chr2	237097498	237098385	chr2	237085440	237085441	COPS8_genic|chr2:237097498-237098385_0hr	0.50841	.	.	887	teloHAEC_TNFa_NT
chr2	237674738	237675760	chr2	237692163	237692164	LRRFIP1_intergenic|chr2:238583381-238584403_5471_0hr	0.0380299	.	.	chr2	237674727	237675227	chr2	237692163	237692164	LRRFIP1_intergenic|chr2:237674727-237675227_0hr	0.317048	.	.	489	teloHAEC_TNFa_NT
chr2	237686500	237687319	chr2	237692163	237692164	LRRFIP1_intergenic|chr2:238595143-238595962_5472_0hr	0.0700485	.	.	chr2	237686523	237687300	chr2	237692163	237692164	LRRFIP1_intergenic|chr2:237686523-237687300_0hr	0.758015	.	.	777	teloHAEC_TNFa_NT
chr2	237687579	237688079	chr2	237692163	237692164	LRRFIP1_intergenic|chr2:238596222-238596722_5473_0hr	0.0399324	.	.	chr2	237687586	237688086	chr2	237692163	237692164	LRRFIP1_intergenic|chr2:237687586-237688086_0hr	0.534978	.	.	493	teloHAEC_TNFa_NT
chr2	237694386	237695810	chr2	237692163	237692164	LRRFIP1_genic|chr2:238603029-238604453_5475_0hr	0.106965	.	.	chr2	237694363	237694863	chr2	237692163	237692164	LRRFIP1_genic|chr2:237694363-237694863_0hr	0.181451	.	.	477	teloHAEC_TNFa_NT
chr2	237694386	237695810	chr2	237692163	237692164	LRRFIP1_genic|chr2:238603029-238604453_5475_0hr	0.106965	.	.	chr2	237695361	237695861	chr2	237692163	237692164	LRRFIP1_genic|chr2:237695361-237695861_0hr	0.629351	.	.	449	teloHAEC_TNFa_NT
chr2	237700378	237701326	chr2	237692163	237692164	LRRFIP1_genic|chr2:238609021-238609969_5476_0hr	0.0272172	.	.	chr2	237700611	237701111	chr2	237692163	237692164	LRRFIP1_genic|chr2:237700611-237701111_0hr	0.192523	.	.	500	teloHAEC_TNFa_NT
chr2	237702276	237703407	chr2	237692163	237692164	LRRFIP1_genic|chr2:238610919-238612050_5477_0hr	0.0267296	.	.	chr2	237702275	237703398	chr2	237692163	237692164	LRRFIP1_genic|chr2:237702275-237703398_0hr	0.23927	.	.	1122	teloHAEC_TNFa_NT
chr2	238160301	238161103	chr2	238159007	238159008	ERFE_genic|chr2:239068942-239069744_5481_0hr	0.0226464	.	.	chr2	238160285	238161228	chr2	238159007	238159008	ERFE_genic|chr2:238160285-238161228_0hr	0.911107	.	.	802	teloHAEC_TNFa_NT
chr2	238168885	238170255	chr2	238159007	238159008	ERFE_genic|chr2:239077526-239078896_5488_0hr	0.0892208	.	.	chr2	238168904	238169773	chr2	238159007	238159008	ERFE_intergenic|chr2:238168904-238169773_0hr	0.452436	.	.	869	teloHAEC_TNFa_NT
chr2	238168885	238170255	chr2	238159007	238159008	ERFE_genic|chr2:239077526-239078896_5488_0hr	0.0892208	.	.	chr2	238169795	238170295	chr2	238159007	238159008	ERFE_intergenic|chr2:238169795-238170295_0hr	0.908383	.	.	460	teloHAEC_TNFa_NT
chr2	238168885	238170255	chr2	238203683	238203684	ILKAP_genic|chr2:239077526-239078896_5489_0hr	0.0394749	.	.	chr2	238168904	238169773	chr2	238203683	238203684	ILKAP_intergenic|chr2:238168904-238169773_0hr	0.164996	.	.	869	teloHAEC_TNFa_NT
chr2	238168885	238170255	chr2	238203683	238203684	ILKAP_genic|chr2:239077526-239078896_5489_0hr	0.0394749	.	.	chr2	238169795	238170295	chr2	238203683	238203684	ILKAP_intergenic|chr2:238169795-238170295_0hr	0.640148	.	.	460	teloHAEC_TNFa_NT
chr2	238168885	238170255	chr2	238240124	238240125	HES6_genic|chr2:239077526-239078896_5492_0hr	0.0414038	.	.	chr2	238169795	238170295	chr2	238240124	238240125	HES6_intergenic|chr2:238169795-238170295_0hr	0.215605	.	.	460	teloHAEC_TNFa_NT
chr2	238170335	238171030	chr2	238159007	238159008	ERFE_genic|chr2:239078976-239079671_5494_0hr	0.0393073	.	.	chr2	238170352	238171004	chr2	238159007	238159008	ERFE_genic|chr2:238170352-238171004_0hr	0.53473	.	.	652	teloHAEC_TNFa_NT
chr2	238234190	238234883	chr2	238240124	238240125	HES6_genic|chr2:239142831-239143524_5497_0hr	0.0253434	.	.	chr2	238234189	238234689	chr2	238240124	238240125	HES6_intergenic|chr2:238234189-238234689_0hr	0.744488	.	.	499	teloHAEC_TNFa_NT
chr2	238434233	238435212	chr2	238426927	238426928	ASB1_genic|chr2:239342874-239343853_5499_0hr	0.107626	.	.	chr2	238434404	238434904	chr2	238426927	238426928	ASB1_genic|chr2:238434404-238434904_0hr	0.32706	.	.	500	teloHAEC_TNFa_NT
chr2	238439336	238439836	chr2	238320543	238320544	TRAF3IP1_genic|chr2:239347977-239348477_5500_0hr	0.0209817	.	.	chr2	238439394	238439894	chr2	238320543	238320544	TRAF3IP1_genic|chr2:238439394-238439894_0hr	0.256237	.	.	442	teloHAEC_TNFa_NT
chr2	238439336	238439836	chr2	238426927	238426928	ASB1_genic|chr2:239347977-239348477_5501_0hr	0.0539117	.	.	chr2	238439394	238439894	chr2	238426927	238426928	ASB1_genic|chr2:238439394-238439894_0hr	0.789457	.	.	442	teloHAEC_TNFa_NT
chr2	238849023	238849663	chr2	238848031	238848032	TWIST2_genic|chr2:239757664-239758304_5503_0hr	0.0328084	.	.	chr2	238847121	238849671	chr2	238848031	238848032	TWIST2_promoter|chr2:238847121-238849671_0hr	0.983979	.	.	640	teloHAEC_TNFa_NT
chr2	238863814	238865130	chr2	238848031	238848032	TWIST2_genic|chr2:239772455-239773771_5506_0hr	0.0893833	.	.	chr2	238864166	238865136	chr2	238848031	238848032	TWIST2_genic|chr2:238864166-238865136_0hr	0.925499	.	.	964	teloHAEC_TNFa_NT
chr2	240387523	240388276	chr2	240435697	240435698	GPC1_intergenic|chr2:241326940-241327693_5510_0hr	0.0209188	.	.	chr2	240387284	240388054	chr2	240435697	240435698	GPC1_intergenic|chr2:240387284-240388054_0hr	0.252863	.	.	531	teloHAEC_TNFa_NT
chr2	240565688	240567153	chr2	240558021	240558022	ANKMY1_intergenic|chr2:241505105-241506570_5512_0hr	0.069973	.	.	chr2	240565651	240566839	chr2	240558021	240558022	ANKMY1_intergenic|chr2:240565651-240566839_0hr	0.891266	.	.	1151	teloHAEC_TNFa_NT
chr2	240565688	240567153	chr2	240560053	240560054	DUSP28_intergenic|chr2:241505105-241506570_5513_0hr	0.0699773	.	.	chr2	240565651	240566839	chr2	240560053	240560054	DUSP28_intergenic|chr2:240565651-240566839_0hr	0.952558	.	.	1151	teloHAEC_TNFa_NT
chr2	240565688	240567153	chr2	240568586	240568587	RNPEPL1_intergenic|chr2:241505105-241506570_5514_0hr	0.113948	.	.	chr2	240565651	240566839	chr2	240568586	240568587	RNPEPL1_intergenic|chr2:240565651-240566839_0hr	0.95861	.	.	1151	teloHAEC_TNFa_NT
chr2	240565688	240567153	chr2	240586715	240586716	CAPN10_intergenic|chr2:241505105-241506570_5516_0hr	0.0614146	.	.	chr2	240565651	240566839	chr2	240586715	240586716	CAPN10_intergenic|chr2:240565651-240566839_0hr	0.739041	.	.	1151	teloHAEC_TNFa_NT
chr2	240913202	240914150	chr2	240998837	240998838	SNED1_intergenic|chr2:241852619-241853567_5517_0hr	0.032196	.	.	chr2	240913184	240914789	chr2	240998837	240998838	SNED1_intergenic|chr2:240913184-240914789_0hr	0.362025	.	.	948	teloHAEC_TNFa_NT
chr2	240913202	240914150	chr2	241102332	241102333	MTERF4_intergenic|chr2:241852619-241853567_5518_0hr	0.0206621	.	.	chr2	240913184	240914789	chr2	241102332	241102333	MTERF4_intergenic|chr2:240913184-240914789_0hr	0.265723	.	.	948	teloHAEC_TNFa_NT
chr2	240991113	240992163	chr2	240998837	240998838	SNED1_intergenic|chr2:241930530-241931580_5521_0hr	0.196484	.	.	chr2	240991109	240992199	chr2	240998837	240998838	SNED1_intergenic|chr2:240991109-240992199_0hr	0.963657	.	.	1050	teloHAEC_TNFa_NT
chr2	240991113	240992163	chr2	241102332	241102333	MTERF4_intergenic|chr2:241930530-241931580_5522_0hr	0.0268275	.	.	chr2	240991109	240992199	chr2	241102332	241102333	MTERF4_intergenic|chr2:240991109-240992199_0hr	0.530998	.	.	1050	teloHAEC_TNFa_NT
chr2	241009663	241010608	chr2	240998837	240998838	SNED1_genic|chr2:241949080-241950025_5525_0hr	0.0583889	.	.	chr2	241009659	241010580	chr2	240998837	240998838	SNED1_genic|chr2:241009659-241010580_0hr	0.488115	.	.	917	teloHAEC_TNFa_NT
chr2	241009663	241010608	chr2	241102332	241102333	MTERF4_genic|chr2:241949080-241950025_5526_0hr	0.0205503	.	.	chr2	241009659	241010580	chr2	241102332	241102333	MTERF4_genic|chr2:241009659-241010580_0hr	0.385241	.	.	917	teloHAEC_TNFa_NT
chr2	241546606	241547919	chr2	241558730	241558731	BOK_genic|chr2:242486021-242487334_5528_0hr	0.0319035	.	.	chr2	241547070	241547570	chr2	241558730	241558731	BOK_intergenic|chr2:241547070-241547570_0hr	0.246434	.	.	500	teloHAEC_TNFa_NT
chr2	241730578	241731332	chr2	241734578	241734579	D2HGDH_intergenic|chr2:242669993-242670747_5534_0hr	0.0307368	.	.	chr2	241730581	241731081	chr2	241734578	241734579	D2HGDH_intergenic|chr2:241730581-241731081_0hr	0.319996	.	.	500	teloHAEC_TNFa_NT
chr16	76624	77124	chr16	72631	72632	RHBDF1_intergenic|chr16:126623-127123_5537_0hr	0.0581493	.	.	chr16	76617	77117	chr16	72631	72632	RHBDF1_intergenic|chr16:76617-77117_0hr	0.864562	.	.	493	teloHAEC_TNFa_NT
chr16	76624	77124	chr16	78169	78170	MPG_intergenic|chr16:126623-127123_5538_0hr	0.065492	.	.	chr16	76617	77117	chr16	78169	78170	MPG_intergenic|chr16:76617-77117_0hr	0.826222	.	.	493	teloHAEC_TNFa_NT
chr16	83845	84612	chr16	72631	72632	RHBDF1_genic|chr16:133844-134611_5541_0hr	0.0470544	.	.	chr16	83788	84604	chr16	72631	72632	RHBDF1_genic|chr16:83788-84604_0hr	0.289116	.	.	759	teloHAEC_TNFa_NT
chr16	83845	84612	chr16	78169	78170	MPG_genic|chr16:133844-134611_5542_0hr	0.0833263	.	.	chr16	83788	84604	chr16	78169	78170	MPG_genic|chr16:83788-84604_0hr	0.633285	.	.	759	teloHAEC_TNFa_NT
chr16	84664	85601	chr16	53632	53633	POLR3K_genic|chr16:134663-135600_5544_0hr	0.0649822	.	.	chr16	84614	85114	chr16	53632	53633	POLR3K_genic|chr16:84614-85114_0hr	0.333613	.	.	450	teloHAEC_TNFa_NT
chr16	84664	85601	chr16	72631	72632	RHBDF1_genic|chr16:134663-135600_5546_0hr	0.0747375	.	.	chr16	84614	85114	chr16	72631	72632	RHBDF1_genic|chr16:84614-85114_0hr	0.731124	.	.	450	teloHAEC_TNFa_NT
chr16	84664	85601	chr16	78169	78170	MPG_genic|chr16:134663-135600_5547_0hr	0.0680419	.	.	chr16	84614	85114	chr16	78169	78170	MPG_genic|chr16:84614-85114_0hr	0.91673	.	.	450	teloHAEC_TNFa_NT
chr16	84664	85601	chr16	78169	78170	MPG_genic|chr16:134663-135600_5547_0hr	0.0680419	.	.	chr16	85151	85651	chr16	78169	78170	MPG_genic|chr16:85151-85651_0hr	0.308791	.	.	450	teloHAEC_TNFa_NT
chr16	84664	85601	chr16	138698	138699	NPRL3_genic|chr16:134663-135600_5548_0hr	0.0424476	.	.	chr16	84614	85114	chr16	138698	138699	NPRL3_genic|chr16:84614-85114_0hr	0.60921	.	.	450	teloHAEC_TNFa_NT
chr16	457783	458283	chr16	401857	401858	DECR2_genic|chr16:507783-508283_5566_0hr	0.0483759	.	.	chr16	457792	458292	chr16	401857	401858	DECR2_genic|chr16:457792-458292_0hr	0.176674	.	.	491	teloHAEC_TNFa_NT
chr16	457783	458283	chr16	425667	425668	RAB11FIP3_genic|chr16:507783-508283_5567_0hr	0.0623314	.	.	chr16	457792	458292	chr16	425667	425668	RAB11FIP3_genic|chr16:457792-458292_0hr	0.251143	.	.	491	teloHAEC_TNFa_NT
chr16	525205	525969	chr16	527855	527856	CAPN15_intergenic|chr16:575205-575969_5575_0hr	0.0485756	.	.	chr16	525481	526296	chr16	527855	527856	CAPN15_intergenic|chr16:525481-526296_0hr	0.327629	.	.	488	teloHAEC_TNFa_NT
