## Supplementary Tables 2 for "Comparing bulk and single-cell methodologies and models to profile gene expression, chromatin accessibility and regulatory links in endothelial cells treated with TNFα" (part 56 of 66)

### Sheet: Supplementary Table 11 (continued)
Supplementary Table 11. Regulatory links identified in teloHAEC that are predicted by the bulk (ABC) and single-cell (scE2G) models. The treatment (non-treated, 4hrs TNFalpha, 24hrs TNFalpha) is available in the last column.Coordinates are on build GRCh38.
chr16	528367	529133	chr16	527855	527856	CAPN15_genic|chr16:578367-579133_5584_0hr	0.0927055	.	.	chr16	527157	529146	chr16	527855	527856	CAPN15_promoter|chr16:527157-529146_0hr	0.987097	.	.	766	teloHAEC_TNFa_NT
chr16	626739	627239	chr16	636366	636367	METTL26_genic|chr16:676739-677239_5589_0hr	0.0303958	.	.	chr16	626773	627273	chr16	636366	636367	METTL26_genic|chr16:626773-627273_0hr	0.292006	.	.	466	teloHAEC_TNFa_NT
chr16	660424	661351	chr16	668082	668083	RHOT2_genic|chr16:710424-711351_5590_0hr	0.0319582	.	.	chr16	660691	661191	chr16	668082	668083	RHOT2_genic|chr16:660691-661191_0hr	0.284855	.	.	500	teloHAEC_TNFa_NT
chr16	727561	728703	chr16	726935	726936	HAGHL_genic|chr16:777561-778703_5592_0hr	0.0326757	.	.	chr16	727592	728092	chr16	726935	726936	HAGHL_genic|chr16:727592-728092_0hr	0.271465	.	.	500	teloHAEC_TNFa_NT
chr16	727561	728703	chr16	726935	726936	HAGHL_genic|chr16:777561-778703_5592_0hr	0.0326757	.	.	chr16	728206	728706	chr16	726935	726936	HAGHL_genic|chr16:728206-728706_0hr	0.79555	.	.	497	teloHAEC_TNFa_NT
chr16	807279	808152	chr16	788621	788622	CHTF18_genic|chr16:857279-858152_5594_0hr	0.0360583	.	.	chr16	807214	808135	chr16	788621	788622	CHTF18_intergenic|chr16:807214-808135_0hr	0.19935	.	.	856	teloHAEC_TNFa_NT
chr16	1378816	1379846	chr16	1351872	1351873	TSR3_genic|chr16:1428817-1429847_5599_0hr	0.0406646	.	.	chr16	1379444	1379944	chr16	1351872	1351873	TSR3_genic|chr16:1379444-1379944_0hr	0.321353	.	.	402	teloHAEC_TNFa_NT
chr16	1378816	1379846	chr16	1351898	1351899	GNPTG_genic|chr16:1428817-1429847_5600_0hr	0.0406645	.	.	chr16	1379444	1379944	chr16	1351898	1351899	GNPTG_genic|chr16:1379444-1379944_0hr	0.301394	.	.	402	teloHAEC_TNFa_NT
chr16	1543153	1543979	chr16	1493350	1493351	TELO2_genic|chr16:1593154-1593980_5601_0hr	0.034307	.	.	chr16	1543163	1543951	chr16	1493350	1493351	TELO2_genic|chr16:1543163-1543951_0hr	0.49369	.	.	788	teloHAEC_TNFa_NT
chr16	1543153	1543979	chr16	1533656	1533657	TMEM204_genic|chr16:1593154-1593980_5602_0hr	0.0706947	.	.	chr16	1543163	1543951	chr16	1533656	1533657	TMEM204_genic|chr16:1543163-1543951_0hr	0.939204	.	.	788	teloHAEC_TNFa_NT
chr16	1543153	1543979	chr16	1612108	1612109	IFT140_genic|chr16:1593154-1593980_5604_0hr	0.0317808	.	.	chr16	1543163	1543951	chr16	1612108	1612109	IFT140_genic|chr16:1543163-1543951_0hr	0.377895	.	.	788	teloHAEC_TNFa_NT
chr16	1543153	1543979	chr16	1614639	1614640	CRAMP1_genic|chr16:1593154-1593980_5605_0hr	0.0317785	.	.	chr16	1543163	1543951	chr16	1614639	1614640	CRAMP1_genic|chr16:1543163-1543951_0hr	0.292754	.	.	788	teloHAEC_TNFa_NT
chr16	1547936	1549026	chr16	1533656	1533657	TMEM204_genic|chr16:1597937-1599027_5607_0hr	0.0427376	.	.	chr16	1548180	1549024	chr16	1533656	1533657	TMEM204_genic|chr16:1548180-1549024_0hr	0.34501	.	.	844	teloHAEC_TNFa_NT
chr16	1610202	1611259	chr16	1533656	1533657	TMEM204_genic|chr16:1660203-1661260_5613_0hr	0.0275464	.	.	chr16	1609984	1611268	chr16	1533656	1533657	TMEM204_genic|chr16:1609984-1611268_0hr	0.371464	.	.	1057	teloHAEC_TNFa_NT
chr16	1610202	1611259	chr16	1612108	1612109	IFT140_genic|chr16:1660203-1661260_5615_0hr	0.10841	.	.	chr16	1609984	1611268	chr16	1612108	1612109	IFT140_genic|chr16:1609984-1611268_0hr	0.829238	.	.	1057	teloHAEC_TNFa_NT
chr16	1610202	1611259	chr16	1614639	1614640	CRAMP1_genic|chr16:1660203-1661260_5616_0hr	0.108403	.	.	chr16	1609984	1611268	chr16	1614639	1614640	CRAMP1_genic|chr16:1609984-1611268_0hr	0.890411	.	.	1057	teloHAEC_TNFa_NT
chr16	1721790	1722574	chr16	1706182	1706183	MAPK8IP3_genic|chr16:1771791-1772575_5618_0hr	0.0317021	.	.	chr16	1721778	1722563	chr16	1706182	1706183	MAPK8IP3_genic|chr16:1721778-1722563_0hr	0.493403	.	.	773	teloHAEC_TNFa_NT
chr16	2007851	2008592	chr16	2009821	2009822	ZNF598_genic|chr16:2057852-2058593_5619_0hr	0.0459855	.	.	chr16	2007861	2008361	chr16	2009821	2009822	ZNF598_genic|chr16:2007861-2008361_0hr	0.597853	.	.	500	teloHAEC_TNFa_NT
chr16	2022818	2023885	chr16	2009821	2009822	ZNF598_intergenic|chr16:2072819-2073886_5620_0hr	0.027837	.	.	chr16	2022605	2023884	chr16	2009821	2009822	ZNF598_intergenic|chr16:2022605-2023884_0hr	0.617739	.	.	1066	teloHAEC_TNFa_NT
chr16	2022818	2023885	chr16	2033263	2033264	SLC9A3R2_intergenic|chr16:2072819-2073886_5621_0hr	0.0306931	.	.	chr16	2022605	2023884	chr16	2033263	2033264	SLC9A3R2_intergenic|chr16:2022605-2023884_0hr	0.872352	.	.	1066	teloHAEC_TNFa_NT
chr16	2022818	2023885	chr16	2047869	2047870	NTHL1_intergenic|chr16:2072819-2073886_5622_0hr	0.0244892	.	.	chr16	2022605	2023884	chr16	2047869	2047870	NTHL1_intergenic|chr16:2022605-2023884_0hr	0.379639	.	.	1066	teloHAEC_TNFa_NT
chr16	2158967	2159949	chr16	2155358	2155359	SNHG19_genic|chr16:2208968-2209950_5626_0hr	0.0766802	.	.	chr16	2158979	2159734	chr16	2155358	2155359	SNHG19_genic|chr16:2158979-2159734_0hr	0.299108	.	.	755	teloHAEC_TNFa_NT
chr16	2158967	2159949	chr16	2155797	2155798	TRAF7_genic|chr16:2208968-2209950_5627_0hr	0.0766796	.	.	chr16	2158979	2159734	chr16	2155797	2155798	TRAF7_genic|chr16:2158979-2159734_0hr	0.165836	.	.	755	teloHAEC_TNFa_NT
chr16	2169484	2170930	chr16	2155358	2155359	SNHG19_genic|chr16:2219485-2220931_5636_0hr	0.0860665	.	.	chr16	2170038	2171241	chr16	2155358	2155359	SNHG19_genic|chr16:2170038-2171241_0hr	0.185124	.	.	892	teloHAEC_TNFa_NT
chr16	2867764	2868744	chr16	2883194	2883195	FLYWCH2_intergenic|chr16:2917765-2918745_5646_0hr	0.0504871	.	.	chr16	2867770	2868773	chr16	2883194	2883195	FLYWCH2_intergenic|chr16:2867770-2868773_0hr	0.443123	.	.	974	teloHAEC_TNFa_NT
chr16	2904094	2906255	chr16	2883194	2883195	FLYWCH2_intergenic|chr16:2954095-2956256_5651_0hr	0.0544627	.	.	chr16	2904094	2904861	chr16	2883194	2883195	FLYWCH2_intergenic|chr16:2904094-2904861_0hr	0.31196	.	.	767	teloHAEC_TNFa_NT
chr16	2904094	2906255	chr16	2883194	2883195	FLYWCH2_intergenic|chr16:2954095-2956256_5651_0hr	0.0544627	.	.	chr16	2905384	2906109	chr16	2883194	2883195	FLYWCH2_intergenic|chr16:2905384-2906109_0hr	0.894343	.	.	725	teloHAEC_TNFa_NT
chr16	2904094	2906255	chr16	2911978	2911979	FLYWCH1_intergenic|chr16:2954095-2956256_5652_0hr	0.146482	.	.	chr16	2904094	2904861	chr16	2911978	2911979	FLYWCH1_intergenic|chr16:2904094-2904861_0hr	0.19604	.	.	767	teloHAEC_TNFa_NT
chr16	2904094	2906255	chr16	2911978	2911979	FLYWCH1_intergenic|chr16:2954095-2956256_5652_0hr	0.146482	.	.	chr16	2905384	2906109	chr16	2911978	2911979	FLYWCH1_intergenic|chr16:2905384-2906109_0hr	0.845425	.	.	725	teloHAEC_TNFa_NT
chr16	2904094	2906255	chr16	2969244	2969245	PAQR4_intergenic|chr16:2954095-2956256_5653_0hr	0.0247757	.	.	chr16	2905384	2906109	chr16	2969244	2969245	PAQR4_intergenic|chr16:2905384-2906109_0hr	0.372034	.	.	725	teloHAEC_TNFa_NT
chr16	3086726	3088212	chr16	3065311	3065312	IL32_intergenic|chr16:3136727-3138213_5656_0hr	0.0793685	.	.	chr16	3086734	3087234	chr16	3065311	3065312	IL32_intergenic|chr16:3086734-3087234_0hr	0.313764	.	.	500	teloHAEC_TNFa_NT
chr16	3086726	3088212	chr16	3065311	3065312	IL32_intergenic|chr16:3136727-3138213_5656_0hr	0.0793685	.	.	chr16	3087261	3088259	chr16	3065311	3065312	IL32_intergenic|chr16:3087261-3088259_0hr	0.457044	.	.	951	teloHAEC_TNFa_NT
chr16	3102061	3102561	chr16	3112561	3112562	ZNF205_intergenic|chr16:3152062-3152562_5660_0hr	0.0298322	.	.	chr16	3102027	3102527	chr16	3112561	3112562	ZNF205_intergenic|chr16:3102027-3102527_0hr	0.240732	.	.	466	teloHAEC_TNFa_NT
chr16	3123823	3124898	chr16	3065311	3065312	IL32_intergenic|chr16:3173824-3174899_5663_0hr	0.0271936	.	.	chr16	3123823	3125084	chr16	3065311	3065312	IL32_intergenic|chr16:3123823-3125084_0hr	0.185241	.	.	1075	teloHAEC_TNFa_NT
chr16	3123823	3124898	chr16	3112561	3112562	ZNF205_intergenic|chr16:3173824-3174899_5664_0hr	0.0697493	.	.	chr16	3123823	3125084	chr16	3112561	3112562	ZNF205_intergenic|chr16:3123823-3125084_0hr	0.823342	.	.	1075	teloHAEC_TNFa_NT
chr16	3123823	3124898	chr16	3135055	3135056	ZNF213_intergenic|chr16:3173824-3174899_5666_0hr	0.0216707	.	.	chr16	3123823	3125084	chr16	3135055	3135056	ZNF213_intergenic|chr16:3123823-3125084_0hr	0.761021	.	.	1075	teloHAEC_TNFa_NT
chr16	3149979	3151198	chr16	3112561	3112562	ZNF205_intergenic|chr16:3199980-3201199_5670_0hr	0.0337484	.	.	chr16	3149579	3150808	chr16	3112561	3112562	ZNF205_intergenic|chr16:3149579-3150808_0hr	0.425183	.	.	829	teloHAEC_TNFa_NT
chr16	3149979	3151198	chr16	3135055	3135056	ZNF213_intergenic|chr16:3199980-3201199_5672_0hr	0.0403472	.	.	chr16	3149579	3150808	chr16	3135055	3135056	ZNF213_intergenic|chr16:3149579-3150808_0hr	0.648756	.	.	829	teloHAEC_TNFa_NT
chr16	3158121	3159378	chr16	3112561	3112562	ZNF205_intergenic|chr16:3208122-3209379_5675_0hr	0.0235384	.	.	chr16	3158119	3159113	chr16	3112561	3112562	ZNF205_intergenic|chr16:3158119-3159113_0hr	0.334371	.	.	992	teloHAEC_TNFa_NT
chr16	3158121	3159378	chr16	3135055	3135056	ZNF213_intergenic|chr16:3208122-3209379_5677_0hr	0.0483635	.	.	chr16	3158119	3159113	chr16	3135055	3135056	ZNF213_intergenic|chr16:3158119-3159113_0hr	0.51261	.	.	992	teloHAEC_TNFa_NT
chr16	4183426	4184224	chr16	4116185	4116186	ADCY9_intergenic|chr16:4233427-4234225_5684_0hr	0.0366057	.	.	chr16	4183731	4184231	chr16	4116185	4116186	ADCY9_intergenic|chr16:4183731-4184231_0hr	0.358669	.	.	493	teloHAEC_TNFa_NT
chr16	4298765	4299670	chr16	4273000	4273001	TFAP4_intergenic|chr16:4348766-4349671_5686_0hr	0.0259277	.	.	chr16	4298744	4299863	chr16	4273000	4273001	TFAP4_intergenic|chr16:4298744-4299863_0hr	0.18199	.	.	905	teloHAEC_TNFa_NT
chr16	4307292	4308272	chr16	4273000	4273001	TFAP4_intergenic|chr16:4357293-4358273_5688_0hr	0.0224331	.	.	chr16	4307515	4308015	chr16	4273000	4273001	TFAP4_intergenic|chr16:4307515-4308015_0hr	0.411926	.	.	500	teloHAEC_TNFa_NT
chr16	4314844	4316931	chr16	4273000	4273001	TFAP4_intergenic|chr16:4364845-4366932_5690_0hr	0.0351433	.	.	chr16	4314856	4317365	chr16	4273000	4273001	TFAP4_intergenic|chr16:4314856-4317365_0hr	0.457521	.	.	2075	teloHAEC_TNFa_NT
chr16	4415447	4416177	chr16	4416961	4416962	CORO7-PAM16_genic|chr16:4465448-4466178_5694_0hr	0.0877252	.	.	chr16	4415474	4416354	chr16	4416961	4416962	CORO7_genic|chr16:4415474-4416354_0hr	0.269417	.	.	703	teloHAEC_TNFa_NT
chr16	4415447	4416177	chr16	4416961	4416962	CORO7_genic|chr16:4465448-4466178_5695_0hr	0.0877252	.	.	chr16	4415474	4416354	chr16	4416961	4416962	CORO7_genic|chr16:4415474-4416354_0hr	0.269417	.	.	703	teloHAEC_TNFa_NT
chr16	4477710	4478445	chr16	4474650	4474651	NMRAL1_genic|chr16:4527711-4528446_5697_0hr	0.0551344	.	.	chr16	4477948	4478448	chr16	4474650	4474651	NMRAL1_genic|chr16:4477948-4478448_0hr	0.229914	.	.	497	teloHAEC_TNFa_NT
chr16	4477710	4478445	chr16	4476339	4476340	HMOX2_genic|chr16:4527711-4528446_5698_0hr	0.0548726	.	.	chr16	4477948	4478448	chr16	4476339	4476340	HMOX2_genic|chr16:4477948-4478448_0hr	0.396144	.	.	497	teloHAEC_TNFa_NT
chr16	4500000	4501662	chr16	4538815	4538816	CDIP1_genic|chr16:4550001-4551663_5701_0hr	0.0261263	.	.	chr16	4500222	4501667	chr16	4538815	4538816	CDIP1_genic|chr16:4500222-4501667_0hr	0.422533	.	.	1440	teloHAEC_TNFa_NT
chr16	4616114	4617014	chr16	4538815	4538816	CDIP1_intergenic|chr16:4666115-4667015_5705_0hr	0.0287909	.	.	chr16	4616159	4616659	chr16	4538815	4538816	CDIP1_intergenic|chr16:4616159-4616659_0hr	0.474164	.	.	500	teloHAEC_TNFa_NT
chr16	4616114	4617014	chr16	4614926	4614927	UBALD1_intergenic|chr16:4666115-4667015_5706_0hr	0.14434	.	.	chr16	4616159	4616659	chr16	4614926	4614927	UBALD1_intergenic|chr16:4616159-4616659_0hr	0.939766	.	.	500	teloHAEC_TNFa_NT
chr16	4616114	4617014	chr16	4624823	4624824	MGRN1_intergenic|chr16:4666115-4667015_5707_0hr	0.184161	.	.	chr16	4616159	4616659	chr16	4624823	4624824	MGRN1_intergenic|chr16:4616159-4616659_0hr	0.934029	.	.	500	teloHAEC_TNFa_NT
chr16	4768504	4769004	chr16	4767218	4767219	ZNF500_intergenic|chr16:4818505-4819005_5713_0hr	0.05217	.	.	chr16	4768532	4769032	chr16	4767218	4767219	ZNF500_intergenic|chr16:4768532-4769032_0hr	0.879593	.	.	472	teloHAEC_TNFa_NT
chr16	4852135	4853208	chr16	4847388	4847389	GLYR1_genic|chr16:4902136-4903209_5714_0hr	0.0715458	.	.	chr16	4852137	4852909	chr16	4847388	4847389	GLYR1_genic|chr16:4852137-4852909_0hr	0.351734	.	.	772	teloHAEC_TNFa_NT
chr16	4852135	4853208	chr16	4847630	4847631	UBN1_genic|chr16:4902136-4903209_5715_0hr	0.071547	.	.	chr16	4852137	4852909	chr16	4847630	4847631	UBN1_genic|chr16:4852137-4852909_0hr	0.263575	.	.	772	teloHAEC_TNFa_NT
chr16	4852135	4853208	chr16	4937135	4937136	PPL_genic|chr16:4902136-4903209_5716_0hr	0.022061	.	.	chr16	4852137	4852909	chr16	4937135	4937136	PPL_genic|chr16:4852137-4852909_0hr	0.263986	.	.	772	teloHAEC_TNFa_NT
chr16	4859516	4860535	chr16	4937135	4937136	PPL_genic|chr16:4909517-4910536_5724_0hr	0.0455898	.	.	chr16	4859067	4860298	chr16	4937135	4937136	PPL_genic|chr16:4859067-4860298_0hr	0.204779	.	.	782	teloHAEC_TNFa_NT
chr16	4943028	4943944	chr16	4937135	4937136	PPL_intergenic|chr16:4993029-4993945_5733_0hr	0.12906	.	.	chr16	4943198	4943698	chr16	4937135	4937136	PPL_intergenic|chr16:4943198-4943698_0hr	0.927398	.	.	500	teloHAEC_TNFa_NT
chr16	4943028	4943944	chr16	5033941	5033942	NAGPA_intergenic|chr16:4993029-4993945_5736_0hr	0.023441	.	.	chr16	4943198	4943698	chr16	5033941	5033942	NAGPA_intergenic|chr16:4943198-4943698_0hr	0.18482	.	.	500	teloHAEC_TNFa_NT
chr16	4944660	4945320	chr16	4937135	4937136	PPL_intergenic|chr16:4994661-4995321_5738_0hr	0.0818276	.	.	chr16	4944695	4945195	chr16	4937135	4937136	PPL_intergenic|chr16:4944695-4945195_0hr	0.970877	.	.	500	teloHAEC_TNFa_NT
chr16	5091967	5092946	chr16	5097820	5097821	EEF2KMT_genic|chr16:5141968-5142947_5740_0hr	0.0319485	.	.	chr16	5092185	5092685	chr16	5097820	5097821	EEF2KMT_genic|chr16:5092185-5092685_0hr	0.245408	.	.	500	teloHAEC_TNFa_NT
chr16	8848735	8849725	chr16	8797648	8797649	TMEM186_genic|chr16:8942592-8943582_5741_0hr	0.0377989	.	.	chr16	8848741	8849761	chr16	8797648	8797649	TMEM186_genic|chr16:8848741-8849761_0hr	0.233511	.	.	984	teloHAEC_TNFa_NT
chr16	8848735	8849725	chr16	8936729	8936730	USP7_genic|chr16:8942592-8943582_5743_0hr	0.0221249	.	.	chr16	8848741	8849761	chr16	8936729	8936730	USP7_genic|chr16:8848741-8849761_0hr	0.196438	.	.	984	teloHAEC_TNFa_NT
chr16	8850375	8851187	chr16	8797648	8797649	TMEM186_intergenic|chr16:8944232-8945044_5745_0hr	0.0462358	.	.	chr16	8850382	8851181	chr16	8797648	8797649	TMEM186_intergenic|chr16:8850382-8851181_0hr	0.477416	.	.	799	teloHAEC_TNFa_NT
chr16	8850375	8851187	chr16	8936729	8936730	USP7_intergenic|chr16:8944232-8945044_5747_0hr	0.0270634	.	.	chr16	8850382	8851181	chr16	8936729	8936730	USP7_intergenic|chr16:8850382-8851181_0hr	0.335393	.	.	799	teloHAEC_TNFa_NT
chr16	8867986	8869270	chr16	8797648	8797649	TMEM186_intergenic|chr16:8961843-8963127_5749_0hr	0.0864688	.	.	chr16	8868239	8869348	chr16	8797648	8797649	TMEM186_intergenic|chr16:8868239-8869348_0hr	0.644317	.	.	1031	teloHAEC_TNFa_NT
chr16	8867986	8869270	chr16	8797812	8797813	PMM2_intergenic|chr16:8961843-8963127_5750_0hr	0.0864679	.	.	chr16	8868239	8869348	chr16	8797812	8797813	PMM2_intergenic|chr16:8868239-8869348_0hr	0.174363	.	.	1031	teloHAEC_TNFa_NT
chr16	8867986	8869270	chr16	8936729	8936730	USP7_intergenic|chr16:8961843-8963127_5751_0hr	0.0355808	.	.	chr16	8868239	8869348	chr16	8936729	8936730	USP7_intergenic|chr16:8868239-8869348_0hr	0.847054	.	.	1031	teloHAEC_TNFa_NT
chr16	8958363	8958863	chr16	8936729	8936730	USP7_intergenic|chr16:9052220-9052720_5754_0hr	0.0402724	.	.	chr16	8958390	8958890	chr16	8936729	8936730	USP7_intergenic|chr16:8958390-8958890_0hr	0.354438	.	.	473	teloHAEC_TNFa_NT
chr16	8963792	8964529	chr16	8936729	8936730	USP7_intergenic|chr16:9057649-9058386_5756_0hr	0.0329243	.	.	chr16	8963734	8964506	chr16	8936729	8936730	USP7_intergenic|chr16:8963734-8964506_0hr	0.807151	.	.	714	teloHAEC_TNFa_NT
chr16	9047631	9048693	chr16	8936729	8936730	USP7_intergenic|chr16:9141488-9142550_5757_0hr	0.0304894	.	.	chr16	9047684	9048184	chr16	8936729	8936730	USP7_intergenic|chr16:9047684-9048184_0hr	0.462583	.	.	500	teloHAEC_TNFa_NT
chr16	10404911	10405913	chr16	10386054	10386055	ATF7IP2_genic|chr16:10498768-10499770_5761_0hr	0.0269299	.	.	chr16	10405335	10405835	chr16	10386054	10386055	ATF7IP2_genic|chr16:10405335-10405835_0hr	0.448245	.	.	500	teloHAEC_TNFa_NT
chr16	10963706	10965485	chr16	10944487	10944488	CLEC16A_genic|chr16:11057563-11059342_5764_0hr	0.0226988	.	.	chr16	10963957	10964677	chr16	10944487	10944488	CLEC16A_genic|chr16:10963957-10964677_0hr	0.286681	.	.	720	teloHAEC_TNFa_NT
chr16	10963706	10965485	chr16	10944487	10944488	CLEC16A_genic|chr16:11057563-11059342_5764_0hr	0.0226988	.	.	chr16	10964754	10965254	chr16	10944487	10944488	CLEC16A_genic|chr16:10964754-10965254_0hr	0.405064	.	.	500	teloHAEC_TNFa_NT
chr16	11201471	11202355	chr16	10944487	10944488	CLEC16A_intergenic|chr16:11295328-11296212_5768_0hr	0.0235563	.	.	chr16	11201521	11202335	chr16	10944487	10944488	CLEC16A_intergenic|chr16:11201521-11202335_0hr	0.334614	.	.	814	teloHAEC_TNFa_NT
chr16	11201471	11202355	chr16	11256182	11256183	SOCS1_intergenic|chr16:11295328-11296212_5769_0hr	0.0429814	.	.	chr16	11201521	11202335	chr16	11256182	11256183	SOCS1_intergenic|chr16:11201521-11202335_0hr	0.646148	.	.	814	teloHAEC_TNFa_NT
chr16	11328448	11329626	chr16	11345437	11345438	RMI2_intergenic|chr16:11422305-11423483_5773_0hr	0.0204652	.	.	chr16	11328431	11329385	chr16	11345437	11345438	RMI2_intergenic|chr16:11328431-11329385_0hr	0.347361	.	.	937	teloHAEC_TNFa_NT
chr16	11782814	11784186	chr16	11797258	11797259	ZC3H7A_genic|chr16:11876670-11878042_5780_0hr	0.0620891	.	.	chr16	11782814	11784225	chr16	11797258	11797259	ZC3H7A_genic|chr16:11782814-11784225_0hr	0.198165	.	.	1372	teloHAEC_TNFa_NT
chr16	11896451	11897229	chr16	11915968	11915969	GSPT1_genic|chr16:11990308-11991086_5783_0hr	0.0219231	.	.	chr16	11896430	11897521	chr16	11915968	11915969	GSPT1_genic|chr16:11896430-11897521_0hr	0.274496	.	.	778	teloHAEC_TNFa_NT
chr16	11994321	11995694	chr16	11976733	11976734	SNX29_genic|chr16:12088178-12089551_5785_0hr	0.0561028	.	.	chr16	11994324	11995159	chr16	11976733	11976734	SNX29_genic|chr16:11994324-11995159_0hr	0.481448	.	.	835	teloHAEC_TNFa_NT
chr16	12029769	12031015	chr16	11976733	11976734	SNX29_genic|chr16:12123626-12124872_5788_0hr	0.0432868	.	.	chr16	12030003	12031050	chr16	11976733	11976734	SNX29_genic|chr16:12030003-12031050_0hr	0.219843	.	.	1012	teloHAEC_TNFa_NT
chr16	12062607	12063409	chr16	11976733	11976734	SNX29_genic|chr16:12156464-12157266_5789_0hr	0.0297728	.	.	chr16	12062573	12063073	chr16	11976733	11976734	SNX29_genic|chr16:12062573-12063073_0hr	0.583445	.	.	466	teloHAEC_TNFa_NT
chr16	12089069	12090508	chr16	11976733	11976734	SNX29_genic|chr16:12182926-12184365_5792_0hr	0.0444116	.	.	chr16	12089561	12090522	chr16	11976733	11976734	SNX29_genic|chr16:12089561-12090522_0hr	0.305498	.	.	947	teloHAEC_TNFa_NT
chr16	12675007	12676552	chr16	12803887	12803888	CPPED1_genic|chr16:12768864-12770409_5793_0hr	0.0267494	.	.	chr16	12675453	12676264	chr16	12803887	12803888	CPPED1_genic|chr16:12675453-12676264_0hr	0.233308	.	.	811	teloHAEC_TNFa_NT
chr16	12801398	12802066	chr16	12803887	12803888	CPPED1_genic|chr16:12895255-12895923_5795_0hr	0.133433	.	.	chr16	12801474	12801974	chr16	12803887	12803888	CPPED1_genic|chr16:12801474-12801974_0hr	0.928087	.	.	500	teloHAEC_TNFa_NT
chr16	14284863	14286616	chr16	14302287	14302288	MIR193BHG_intergenic|chr16:14378720-14380473_5805_0hr	0.0556116	.	.	chr16	14284871	14285607	chr16	14302287	14302288	MIR193BHG_intergenic|chr16:14284871-14285607_0hr	0.516853	.	.	736	teloHAEC_TNFa_NT
chr16	14284863	14286616	chr16	14302287	14302288	MIR193BHG_intergenic|chr16:14378720-14380473_5805_0hr	0.0556116	.	.	chr16	14285643	14286143	chr16	14302287	14302288	MIR193BHG_intergenic|chr16:14285643-14286143_0hr	0.904068	.	.	500	teloHAEC_TNFa_NT
chr16	14300773	14301755	chr16	14302287	14302288	MIR193BHG_intergenic|chr16:14394630-14395612_5808_0hr	0.0300374	.	.	chr16	14300781	14303223	chr16	14302287	14302288	MIR193BHG_promoter|chr16:14300781-14303223_0hr	0.983738	.	.	974	teloHAEC_TNFa_NT
chr16	15034506	15035593	chr16	14974962	14974963	PDXDC1_genic|chr16:15128363-15129450_5813_0hr	0.0719768	.	.	chr16	15034508	15035286	chr16	14974962	14974963	PDXDC1_genic|chr16:15034508-15035286_0hr	0.350812	.	.	778	teloHAEC_TNFa_NT
chr16	15034506	15035593	chr16	15056079	15056080	NTAN1_genic|chr16:15128363-15129450_5814_0hr	0.12328	.	.	chr16	15034508	15035286	chr16	15056079	15056080	NTAN1_genic|chr16:15034508-15035286_0hr	0.585262	.	.	778	teloHAEC_TNFa_NT
chr16	15034506	15035593	chr16	15094335	15094336	RRN3_genic|chr16:15128363-15129450_5815_0hr	0.0405497	.	.	chr16	15034508	15035286	chr16	15094335	15094336	RRN3_genic|chr16:15034508-15035286_0hr	0.179997	.	.	778	teloHAEC_TNFa_NT
chr16	15672773	15673555	chr16	15650225	15650226	NDE1_genic|chr16:15766630-15767412_5827_0hr	0.0587301	.	.	chr16	15672689	15673550	chr16	15650225	15650226	NDE1_genic|chr16:15672689-15673550_0hr	0.341157	.	.	777	teloHAEC_TNFa_NT
chr16	15983379	15984574	chr16	15949576	15949577	ABCC1_genic|chr16:16077236-16078431_5828_0hr	0.0214731	.	.	chr16	15983818	15984318	chr16	15949576	15949577	ABCC1_genic|chr16:15983818-15984318_0hr	0.369651	.	.	500	teloHAEC_TNFa_NT
chr16	15987789	15988805	chr16	15949576	15949577	ABCC1_genic|chr16:16081646-16082662_5830_0hr	0.0438515	.	.	chr16	15987327	15988121	chr16	15949576	15949577	ABCC1_genic|chr16:15987327-15988121_0hr	0.740687	.	.	332	teloHAEC_TNFa_NT
chr16	15987789	15988805	chr16	15949576	15949577	ABCC1_genic|chr16:16081646-16082662_5830_0hr	0.0438515	.	.	chr16	15988275	15988775	chr16	15949576	15949577	ABCC1_genic|chr16:15988275-15988775_0hr	0.557161	.	.	500	teloHAEC_TNFa_NT
chr16	15996394	15997112	chr16	15949576	15949577	ABCC1_genic|chr16:16090251-16090969_5832_0hr	0.0346006	.	.	chr16	15996643	15997143	chr16	15949576	15949577	ABCC1_genic|chr16:15996643-15997143_0hr	0.645752	.	.	469	teloHAEC_TNFa_NT
chr16	15997968	15999273	chr16	15949576	15949577	ABCC1_genic|chr16:16091825-16093130_5837_0hr	0.0805512	.	.	chr16	15998380	15998880	chr16	15949576	15949577	ABCC1_genic|chr16:15998380-15998880_0hr	0.727869	.	.	500	teloHAEC_TNFa_NT
chr16	16021537	16022502	chr16	15949576	15949577	ABCC1_genic|chr16:16115394-16116359_5839_0hr	0.0360017	.	.	chr16	16022008	16022508	chr16	15949576	15949577	ABCC1_genic|chr16:16022008-16022508_0hr	0.71779	.	.	494	teloHAEC_TNFa_NT
chr16	16025221	16026360	chr16	15949576	15949577	ABCC1_genic|chr16:16119078-16120217_5841_0hr	0.0307966	.	.	chr16	16025076	16026012	chr16	15949576	15949577	ABCC1_genic|chr16:16025076-16026012_0hr	0.459458	.	.	791	teloHAEC_TNFa_NT
chr16	16120152	16121511	chr16	15949576	15949577	ABCC1_genic|chr16:16214009-16215368_5843_0hr	0.0318324	.	.	chr16	16120624	16121124	chr16	15949576	15949577	ABCC1_genic|chr16:16120624-16121124_0hr	0.468563	.	.	500	teloHAEC_TNFa_NT
chr16	18925163	18925663	chr16	18926404	18926405	SMG1_genic|chr16:18936485-18936985_5846_0hr	0.026256	.	.	chr16	18925300	18926756	chr16	18926404	18926405	SMG1_promoter|chr16:18925300-18926756_0hr	0.96423	.	.	363	teloHAEC_TNFa_NT
chr16	18998660	18999576	chr16	18983933	18983934	TMC7_genic|chr16:19009982-19010898_5847_0hr	0.0290179	.	.	chr16	18998655	18999155	chr16	18983933	18983934	TMC7_genic|chr16:18998655-18999155_0hr	0.699893	.	.	495	teloHAEC_TNFa_NT
chr16	19085781	19086935	chr16	19113931	19113932	ITPRIPL2_intergenic|chr16:19097103-19098257_5848_0hr	0.0223651	.	.	chr16	19086451	19086951	chr16	19113931	19113932	ITPRIPL2_intergenic|chr16:19086451-19086951_0hr	0.524413	.	.	484	teloHAEC_TNFa_NT
chr16	19091752	19092861	chr16	19113931	19113932	ITPRIPL2_intergenic|chr16:19103074-19104183_5850_0hr	0.0354269	.	.	chr16	19092018	19092853	chr16	19113931	19113932	ITPRIPL2_intergenic|chr16:19092018-19092853_0hr	0.613725	.	.	835	teloHAEC_TNFa_NT
chr16	19118588	19120068	chr16	19113931	19113932	ITPRIPL2_genic|chr16:19129910-19131390_5853_0hr	0.092309	.	.	chr16	19118839	19119339	chr16	19113931	19113932	ITPRIPL2_genic|chr16:19118839-19119339_0hr	0.624154	.	.	500	teloHAEC_TNFa_NT
chr16	19118588	19120068	chr16	19113931	19113932	ITPRIPL2_genic|chr16:19129910-19131390_5853_0hr	0.092309	.	.	chr16	19119601	19120101	chr16	19113931	19113932	ITPRIPL2_genic|chr16:19119601-19120101_0hr	0.483817	.	.	467	teloHAEC_TNFa_NT
chr16	19130720	19132293	chr16	19113931	19113932	ITPRIPL2_intergenic|chr16:19142042-19143615_5859_0hr	0.0549192	.	.	chr16	19130698	19131796	chr16	19113931	19113932	ITPRIPL2_intergenic|chr16:19130698-19131796_0hr	0.478741	.	.	1076	teloHAEC_TNFa_NT
chr16	19130720	19132293	chr16	19113931	19113932	ITPRIPL2_intergenic|chr16:19142042-19143615_5859_0hr	0.0549192	.	.	chr16	19131821	19132321	chr16	19113931	19113932	ITPRIPL2_intergenic|chr16:19131821-19132321_0hr	0.173009	.	.	472	teloHAEC_TNFa_NT
chr16	19696063	19697173	chr16	19718170	19718171	KNOP1_genic|chr16:19707385-19708495_5864_0hr	0.0202907	.	.	chr16	19696309	19696809	chr16	19718170	19718171	KNOP1_genic|chr16:19696309-19696809_0hr	0.171866	.	.	500	teloHAEC_TNFa_NT
chr16	19704408	19705258	chr16	19718170	19718171	KNOP1_intergenic|chr16:19715730-19716580_5866_0hr	0.054928	.	.	chr16	19704370	19705266	chr16	19718170	19718171	KNOP1_intergenic|chr16:19704370-19705266_0hr	0.459098	.	.	850	teloHAEC_TNFa_NT
chr16	19710100	19711217	chr16	19718170	19718171	KNOP1_genic|chr16:19721422-19722539_5869_0hr	0.130253	.	.	chr16	19710017	19710517	chr16	19718170	19718171	KNOP1_genic|chr16:19710017-19710517_0hr	0.176219	.	.	417	teloHAEC_TNFa_NT
chr16	19710100	19711217	chr16	19718170	19718171	KNOP1_genic|chr16:19721422-19722539_5869_0hr	0.130253	.	.	chr16	19710746	19711676	chr16	19718170	19718171	KNOP1_genic|chr16:19710746-19711676_0hr	0.466651	.	.	471	teloHAEC_TNFa_NT
chr16	19885962	19886952	chr16	19884911	19884912	GPRC5B_intergenic|chr16:19897284-19898274_5880_0hr	0.0285108	.	.	chr16	19885939	19886680	chr16	19884911	19884912	GPRC5B_intergenic|chr16:19885939-19886680_0hr	0.862383	.	.	718	teloHAEC_TNFa_NT
chr16	20865656	20866812	chr16	20806473	20806474	ERI2_genic|chr16:20876978-20878134_5882_0hr	0.0245628	.	.	chr16	20865650	20866626	chr16	20806473	20806474	ERI2_genic|chr16:20865650-20866626_0hr	0.544811	.	.	970	teloHAEC_TNFa_NT
chr16	20865656	20866812	chr16	20900358	20900359	DCUN1D3_genic|chr16:20876978-20878134_5883_0hr	0.0432334	.	.	chr16	20865650	20866626	chr16	20900358	20900359	DCUN1D3_genic|chr16:20865650-20866626_0hr	0.33852	.	.	970	teloHAEC_TNFa_NT
chr16	20904353	20905239	chr16	20806473	20806474	ERI2_genic|chr16:20915675-20916561_5888_0hr	0.0339312	.	.	chr16	20904402	20905213	chr16	20806473	20806474	ERI2_genic|chr16:20904402-20905213_0hr	0.167178	.	.	811	teloHAEC_TNFa_NT
chr16	20904353	20905239	chr16	20900358	20900359	DCUN1D3_genic|chr16:20915675-20916561_5889_0hr	0.124754	.	.	chr16	20904402	20905213	chr16	20900358	20900359	DCUN1D3_genic|chr16:20904402-20905213_0hr	0.719102	.	.	811	teloHAEC_TNFa_NT
chr16	20904353	20905239	chr16	20900665	20900666	LYRM1_genic|chr16:20915675-20916561_5890_0hr	0.124754	.	.	chr16	20904402	20905213	chr16	20900665	20900666	LYRM1_genic|chr16:20904402-20905213_0hr	0.613491	.	.	811	teloHAEC_TNFa_NT
chr16	20906172	20906885	chr16	20900358	20900359	DCUN1D3_genic|chr16:20917494-20918207_5894_0hr	0.112932	.	.	chr16	20906205	20906902	chr16	20900358	20900359	DCUN1D3_genic|chr16:20906205-20906902_0hr	0.318094	.	.	680	teloHAEC_TNFa_NT
chr16	20906172	20906885	chr16	20900665	20900666	LYRM1_genic|chr16:20917494-20918207_5895_0hr	0.112932	.	.	chr16	20906205	20906902	chr16	20900665	20900666	LYRM1_genic|chr16:20906205-20906902_0hr	0.183457	.	.	680	teloHAEC_TNFa_NT
chr16	20910445	20911220	chr16	20806473	20806474	ERI2_genic|chr16:20921767-20922542_5899_0hr	0.0421911	.	.	chr16	20910693	20911812	chr16	20806473	20806474	ERI2_genic|chr16:20910693-20911812_0hr	0.168792	.	.	527	teloHAEC_TNFa_NT
chr16	20910445	20911220	chr16	20900358	20900359	DCUN1D3_genic|chr16:20921767-20922542_5900_0hr	0.0493955	.	.	chr16	20910693	20911812	chr16	20900358	20900359	DCUN1D3_genic|chr16:20910693-20911812_0hr	0.511791	.	.	527	teloHAEC_TNFa_NT
chr16	20910445	20911220	chr16	20900665	20900666	LYRM1_genic|chr16:20921767-20922542_5901_0hr	0.0493954	.	.	chr16	20910693	20911812	chr16	20900665	20900666	LYRM1_genic|chr16:20910693-20911812_0hr	0.331003	.	.	527	teloHAEC_TNFa_NT
chr16	20911314	20911814	chr16	20806473	20806474	ERI2_genic|chr16:20922636-20923136_5905_0hr	0.030255	.	.	chr16	20910693	20911812	chr16	20806473	20806474	ERI2_genic|chr16:20910693-20911812_0hr	0.168792	.	.	498	teloHAEC_TNFa_NT
chr16	20911314	20911814	chr16	20900358	20900359	DCUN1D3_genic|chr16:20922636-20923136_5906_0hr	0.0354213	.	.	chr16	20910693	20911812	chr16	20900358	20900359	DCUN1D3_genic|chr16:20910693-20911812_0hr	0.511791	.	.	498	teloHAEC_TNFa_NT
chr16	20911314	20911814	chr16	20900665	20900666	LYRM1_genic|chr16:20922636-20923136_5907_0hr	0.0354212	.	.	chr16	20910693	20911812	chr16	20900665	20900666	LYRM1_genic|chr16:20910693-20911812_0hr	0.331003	.	.	498	teloHAEC_TNFa_NT
chr16	22189984	22191539	chr16	22206270	22206271	EEF2K_intergenic|chr16:22201305-22202860_5934_0hr	0.0708574	.	.	chr16	22190386	22191593	chr16	22206270	22206271	EEF2K_intergenic|chr16:22190386-22191593_0hr	0.961792	.	.	1153	teloHAEC_TNFa_NT
chr16	22189984	22191539	chr16	22297374	22297375	POLR3E_intergenic|chr16:22201305-22202860_5935_0hr	0.10155	.	.	chr16	22190386	22191593	chr16	22297374	22297375	POLR3E_intergenic|chr16:22190386-22191593_0hr	0.222467	.	.	1153	teloHAEC_TNFa_NT
chr16	22189984	22191539	chr16	22374617	22374618	CDR2_intergenic|chr16:22201305-22202860_5936_0hr	0.0437517	.	.	chr16	22190386	22191593	chr16	22374617	22374618	CDR2_intergenic|chr16:22190386-22191593_0hr	0.218743	.	.	1153	teloHAEC_TNFa_NT
chr16	22191795	22193110	chr16	22206270	22206271	EEF2K_intergenic|chr16:22203116-22204431_5946_0hr	0.0767086	.	.	chr16	22192176	22193119	chr16	22206270	22206271	EEF2K_intergenic|chr16:22192176-22193119_0hr	0.548159	.	.	934	teloHAEC_TNFa_NT
chr16	22195521	22196369	chr16	22206270	22206271	EEF2K_intergenic|chr16:22206842-22207690_5951_0hr	0.0450413	.	.	chr16	22195512	22196344	chr16	22206270	22206271	EEF2K_intergenic|chr16:22195512-22196344_0hr	0.427718	.	.	823	teloHAEC_TNFa_NT
chr16	22199252	22200299	chr16	22206270	22206271	EEF2K_intergenic|chr16:22210573-22211620_5952_0hr	0.059315	.	.	chr16	22199288	22200036	chr16	22206270	22206271	EEF2K_intergenic|chr16:22199288-22200036_0hr	0.361299	.	.	748	teloHAEC_TNFa_NT
chr16	22369170	22369909	chr16	22374617	22374618	CDR2_genic|chr16:22380491-22381230_5954_0hr	0.0303825	.	.	chr16	22369201	22369931	chr16	22374617	22374618	CDR2_genic|chr16:22369201-22369931_0hr	0.254586	.	.	708	teloHAEC_TNFa_NT
chr16	23423112	23423932	chr16	23453191	23453192	COG7_genic|chr16:23434433-23435253_5961_0hr	0.0363667	.	.	chr16	23423392	23423892	chr16	23453191	23453192	COG7_genic|chr16:23423392-23423892_0hr	0.703394	.	.	500	teloHAEC_TNFa_NT
chr16	23504014	23505352	chr16	23510494	23510495	GGA2_genic|chr16:23515335-23516673_5962_0hr	0.0875784	.	.	chr16	23504667	23505167	chr16	23510494	23510495	GGA2_genic|chr16:23504667-23505167_0hr	0.820091	.	.	500	teloHAEC_TNFa_NT
chr16	23607688	23608952	chr16	23596318	23596319	NDUFAB1_genic|chr16:23619009-23620273_5968_0hr	0.0933974	.	.	chr16	23607691	23608937	chr16	23596318	23596319	NDUFAB1_genic|chr16:23607691-23608937_0hr	0.70529	.	.	1246	teloHAEC_TNFa_NT
chr16	23669825	23670578	chr16	23678771	23678772	PLK1_genic|chr16:23681146-23681899_5974_0hr	0.0345713	.	.	chr16	23670087	23670587	chr16	23678771	23678772	PLK1_genic|chr16:23670087-23670587_0hr	0.678335	.	.	491	teloHAEC_TNFa_NT
chr16	24576814	24577666	chr16	24539586	24539587	RBBP6_intergenic|chr16:24588135-24588987_5975_0hr	0.0390815	.	.	chr16	24577151	24577651	chr16	24539586	24539587	RBBP6_intergenic|chr16:24577151-24577651_0hr	0.246382	.	.	500	teloHAEC_TNFa_NT
chr16	24669387	24669887	chr16	24729727	24729728	TNRC6A_genic|chr16:24680708-24681208_5980_0hr	0.0258898	.	.	chr16	24669403	24670232	chr16	24729727	24729728	TNRC6A_genic|chr16:24669403-24670232_0hr	0.194972	.	.	484	teloHAEC_TNFa_NT
chr16	24736788	24738039	chr16	24729727	24729728	TNRC6A_genic|chr16:24748109-24749360_5984_0hr	0.0792702	.	.	chr16	24737296	24738056	chr16	24729727	24729728	TNRC6A_genic|chr16:24737296-24738056_0hr	0.217652	.	.	743	teloHAEC_TNFa_NT
chr16	24988179	24989447	chr16	25015378	25015379	ARHGAP17_genic|chr16:24999500-25000768_5990_0hr	0.0658387	.	.	chr16	24987682	24989412	chr16	25015378	25015379	ARHGAP17_genic|chr16:24987682-24989412_0hr	0.30654	.	.	1233	teloHAEC_TNFa_NT
chr16	25048197	25050355	chr16	25015378	25015379	ARHGAP17_intergenic|chr16:25059518-25061676_5997_0hr	0.0456014	.	.	chr16	25048541	25049353	chr16	25015378	25015379	ARHGAP17_intergenic|chr16:25048541-25049353_0hr	0.309004	.	.	812	teloHAEC_TNFa_NT
chr16	25106501	25107397	chr16	25111725	25111726	LCMT1_genic|chr16:25117822-25118718_6005_0hr	0.0794043	.	.	chr16	25106456	25107420	chr16	25111725	25111726	LCMT1_intergenic|chr16:25106456-25107420_0hr	0.760552	.	.	896	teloHAEC_TNFa_NT
chr16	25109511	25110306	chr16	25111725	25111726	LCMT1_genic|chr16:25120832-25121627_6007_0hr	0.0332596	.	.	chr16	25109526	25110305	chr16	25111725	25111726	LCMT1_intergenic|chr16:25109526-25110305_0hr	0.667928	.	.	779	teloHAEC_TNFa_NT
chr16	27234950	27236110	chr16	27203485	27203486	KDM8_genic|chr16:27246271-27247431_6008_0hr	0.0451802	.	.	chr16	27234942	27235804	chr16	27203485	27203486	KDM8_genic|chr16:27234942-27235804_0hr	0.729569	.	.	854	teloHAEC_TNFa_NT
chr16	27234950	27236110	chr16	27268792	27268793	NSMCE1_genic|chr16:27246271-27247431_6010_0hr	0.0486569	.	.	chr16	27234942	27235804	chr16	27268792	27268793	NSMCE1_genic|chr16:27234942-27235804_0hr	0.614944	.	.	854	teloHAEC_TNFa_NT
chr16	27234950	27236110	chr16	27313908	27313909	IL4R_genic|chr16:27246271-27247431_6011_0hr	0.0407924	.	.	chr16	27234942	27235804	chr16	27313908	27313909	IL4R_genic|chr16:27234942-27235804_0hr	0.292659	.	.	854	teloHAEC_TNFa_NT
chr16	27242781	27243582	chr16	27268792	27268793	NSMCE1_genic|chr16:27254102-27254903_6014_0hr	0.035875	.	.	chr16	27242811	27243569	chr16	27268792	27268793	NSMCE1_genic|chr16:27242811-27243569_0hr	0.410923	.	.	758	teloHAEC_TNFa_NT
chr16	27242781	27243582	chr16	27313908	27313909	IL4R_genic|chr16:27254102-27254903_6015_0hr	0.0387036	.	.	chr16	27242811	27243569	chr16	27313908	27313909	IL4R_genic|chr16:27242811-27243569_0hr	0.182972	.	.	758	teloHAEC_TNFa_NT
chr16	27286100	27286907	chr16	27268792	27268793	NSMCE1_genic|chr16:27297421-27298228_6020_0hr	0.068057	.	.	chr16	27286409	27286909	chr16	27268792	27268793	NSMCE1_intergenic|chr16:27286409-27286909_0hr	0.227777	.	.	498	teloHAEC_TNFa_NT
chr16	27286100	27286907	chr16	27313908	27313909	IL4R_genic|chr16:27297421-27298228_6021_0hr	0.028234	.	.	chr16	27286409	27286909	chr16	27313908	27313909	IL4R_intergenic|chr16:27286409-27286909_0hr	0.367922	.	.	498	teloHAEC_TNFa_NT
chr16	27315168	27316190	chr16	27313908	27313909	IL4R_genic|chr16:27326489-27327511_6025_0hr	0.113805	.	.	chr16	27315180	27315680	chr16	27313908	27313909	IL4R_genic|chr16:27315180-27315680_0hr	0.618156	.	.	500	teloHAEC_TNFa_NT
chr16	27315168	27316190	chr16	27313908	27313909	IL4R_genic|chr16:27326489-27327511_6025_0hr	0.113805	.	.	chr16	27315702	27316202	chr16	27313908	27313909	IL4R_genic|chr16:27315702-27316202_0hr	0.921569	.	.	488	teloHAEC_TNFa_NT
chr16	27326777	27327611	chr16	27313908	27313909	IL4R_genic|chr16:27338098-27338932_6028_0hr	0.0565579	.	.	chr16	27326790	27327690	chr16	27313908	27313909	IL4R_genic|chr16:27326790-27327690_0hr	0.774804	.	.	821	teloHAEC_TNFa_NT
chr16	27330429	27330929	chr16	27313908	27313909	IL4R_genic|chr16:27341750-27342250_6030_0hr	0.0266038	.	.	chr16	27330466	27330966	chr16	27313908	27313909	IL4R_genic|chr16:27330466-27330966_0hr	0.516995	.	.	463	teloHAEC_TNFa_NT
chr16	27331987	27332657	chr16	27313908	27313909	IL4R_genic|chr16:27343308-27343978_6033_0hr	0.0375826	.	.	chr16	27332037	27332537	chr16	27313908	27313909	IL4R_genic|chr16:27332037-27332537_0hr	0.76591	.	.	500	teloHAEC_TNFa_NT
chr16	27366761	27368542	chr16	27313908	27313909	IL4R_intergenic|chr16:27378082-27379863_6037_0hr	0.0317364	.	.	chr16	27366983	27368547	chr16	27313908	27313909	IL4R_intergenic|chr16:27366983-27368547_0hr	0.480448	.	.	1559	teloHAEC_TNFa_NT
chr16	28208501	28209266	chr16	28211918	28211919	XPO6_genic|chr16:28219822-28220587_6048_0hr	0.0401722	.	.	chr16	28208763	28209263	chr16	28211918	28211919	XPO6_genic|chr16:28208763-28209263_0hr	0.535457	.	.	500	teloHAEC_TNFa_NT
chr16	28212464	28212964	chr16	28211918	28211919	XPO6_intergenic|chr16:28223785-28224285_6049_0hr	0.0347714	.	.	chr16	28212470	28212970	chr16	28211918	28211919	XPO6_intergenic|chr16:28212470-28212970_0hr	0.420997	.	.	494	teloHAEC_TNFa_NT
chr16	28823838	28824601	chr16	28823047	28823048	ATXN2L_genic|chr16:28835159-28835922_6050_0hr	0.111128	.	.	chr16	28823787	28824614	chr16	28823047	28823048	ATXN2L_genic|chr16:28823787-28824614_0hr	0.919932	.	.	763	teloHAEC_TNFa_NT
chr16	28823838	28824601	chr16	28846408	28846409	TUFM_genic|chr16:28835159-28835922_6051_0hr	0.0490565	.	.	chr16	28823787	28824614	chr16	28846408	28846409	TUFM_genic|chr16:28823787-28824614_0hr	0.730975	.	.	763	teloHAEC_TNFa_NT
chr16	28945029	28945970	chr16	28950996	28950997	NFATC2IP_intergenic|chr16:28956350-28957291_6056_0hr	0.0326003	.	.	chr16	28945216	28945966	chr16	28950996	28950997	NFATC2IP_intergenic|chr16:28945216-28945966_0hr	0.688124	.	.	750	teloHAEC_TNFa_NT
chr16	29807754	29808254	chr16	29812087	29812088	PRRT2_genic|chr16:29819075-29819575_6059_0hr	0.0383053	.	.	chr16	29807550	29808256	chr16	29812087	29812088	PRRT2_genic|chr16:29807550-29808256_0hr	0.757871	.	.	500	teloHAEC_TNFa_NT
chr16	29807754	29808254	chr16	29816206	29816207	PAGR1_genic|chr16:29819075-29819575_6060_0hr	0.0209292	.	.	chr16	29807550	29808256	chr16	29816206	29816207	PAGR1_genic|chr16:29807550-29808256_0hr	0.364237	.	.	500	teloHAEC_TNFa_NT
chr16	29811043	29811543	chr16	29812087	29812088	PRRT2_genic|chr16:29822364-29822864_6061_0hr	0.0332193	.	.	chr16	29811061	29811561	chr16	29812087	29812088	PRRT2_genic|chr16:29811061-29811561_0hr	0.684238	.	.	482	teloHAEC_TNFa_NT
chr16	29811043	29811543	chr16	29816206	29816207	PAGR1_genic|chr16:29822364-29822864_6062_0hr	0.0370136	.	.	chr16	29811061	29811561	chr16	29816206	29816207	PAGR1_genic|chr16:29811061-29811561_0hr	0.464795	.	.	482	teloHAEC_TNFa_NT
chr16	29821642	29822142	chr16	29812087	29812088	PRRT2_genic|chr16:29832963-29833463_6063_0hr	0.0257958	.	.	chr16	29821034	29822157	chr16	29812087	29812088	PRRT2_genic|chr16:29821034-29822157_0hr	0.223258	.	.	500	teloHAEC_TNFa_NT
chr16	29821642	29822142	chr16	29816206	29816207	PAGR1_genic|chr16:29832963-29833463_6064_0hr	0.0557958	.	.	chr16	29821034	29822157	chr16	29816206	29816207	PAGR1_genic|chr16:29821034-29822157_0hr	0.359647	.	.	500	teloHAEC_TNFa_NT
chr16	29821642	29822142	chr16	29820393	29820394	MVP_genic|chr16:29832963-29833463_6065_0hr	0.0568332	.	.	chr16	29821034	29822157	chr16	29820393	29820394	MVP_genic|chr16:29821034-29822157_0hr	0.77475	.	.	500	teloHAEC_TNFa_NT
chr16	29824573	29825073	chr16	29820393	29820394	MVP_genic|chr16:29835894-29836394_6066_0hr	0.0326645	.	.	chr16	29824548	29825048	chr16	29820393	29820394	MVP_genic|chr16:29824548-29825048_0hr	0.595953	.	.	475	teloHAEC_TNFa_NT
chr16	29825125	29826409	chr16	29812087	29812088	PRRT2_genic|chr16:29836446-29837730_6068_0hr	0.039617	.	.	chr16	29825165	29825946	chr16	29812087	29812088	PRRT2_genic|chr16:29825165-29825946_0hr	0.196534	.	.	781	teloHAEC_TNFa_NT
chr16	29825125	29826409	chr16	29816206	29816207	PAGR1_genic|chr16:29836446-29837730_6069_0hr	0.0386059	.	.	chr16	29825165	29825946	chr16	29816206	29816207	PAGR1_genic|chr16:29825165-29825946_0hr	0.295954	.	.	781	teloHAEC_TNFa_NT
chr16	29825125	29826409	chr16	29820393	29820394	MVP_genic|chr16:29836446-29837730_6070_0hr	0.0878024	.	.	chr16	29825165	29825946	chr16	29820393	29820394	MVP_genic|chr16:29825165-29825946_0hr	0.865657	.	.	781	teloHAEC_TNFa_NT
chr16	29825125	29826409	chr16	29863288	29863289	CDIPT_genic|chr16:29836446-29837730_6071_0hr	0.0328389	.	.	chr16	29825165	29825946	chr16	29863288	29863289	CDIPT_genic|chr16:29825165-29825946_0hr	0.464007	.	.	781	teloHAEC_TNFa_NT
chr16	29974607	29975107	chr16	29973866	29973867	TAOK2_genic|chr16:29985928-29986428_6077_0hr	0.0428916	.	.	chr16	29974545	29975045	chr16	29973866	29973867	TAOK2_genic|chr16:29974545-29975045_0hr	0.350138	.	.	438	teloHAEC_TNFa_NT
chr16	30121368	30121868	chr16	30123309	30123310	MAPK3_genic|chr16:30132689-30133189_6086_0hr	0.0388012	.	.	chr16	30121287	30121787	chr16	30123309	30123310	MAPK3_genic|chr16:30121287-30121787_0hr	0.540767	.	.	419	teloHAEC_TNFa_NT
chr16	30351734	30352575	chr16	30355361	30355362	CD2BP2_genic|chr16:30363055-30363896_6088_0hr	0.0339487	.	.	chr16	30351746	30352512	chr16	30355361	30355362	CD2BP2_genic|chr16:30351746-30352512_0hr	0.217279	.	.	766	teloHAEC_TNFa_NT
chr16	30377625	30378902	chr16	30355361	30355362	CD2BP2_genic|chr16:30388946-30390223_6091_0hr	0.0570019	.	.	chr16	30377616	30379164	chr16	30355361	30355362	CD2BP2_genic|chr16:30377616-30379164_0hr	0.189556	.	.	1277	teloHAEC_TNFa_NT
chr16	30377625	30378902	chr16	30370201	30370202	TBC1D10B_genic|chr16:30388946-30390223_6092_0hr	0.148463	.	.	chr16	30377616	30379164	chr16	30370201	30370202	TBC1D10B_genic|chr16:30377616-30379164_0hr	0.831601	.	.	1277	teloHAEC_TNFa_NT
chr16	30377625	30378902	chr16	30395111	30395112	ZNF48_genic|chr16:30388946-30390223_6093_0hr	0.0875498	.	.	chr16	30377616	30379164	chr16	30395111	30395112	ZNF48_genic|chr16:30377616-30379164_0hr	0.765656	.	.	1277	teloHAEC_TNFa_NT
chr16	30377625	30378902	chr16	30407413	30407414	ZNF771_genic|chr16:30388946-30390223_6094_0hr	0.0499387	.	.	chr16	30377616	30379164	chr16	30407413	30407414	ZNF771_genic|chr16:30377616-30379164_0hr	0.408392	.	.	1277	teloHAEC_TNFa_NT
chr16	30377625	30378902	chr16	30430052	30430053	DCTPP1_genic|chr16:30388946-30390223_6095_0hr	0.0259606	.	.	chr16	30377616	30379164	chr16	30430052	30430053	DCTPP1_genic|chr16:30377616-30379164_0hr	0.232218	.	.	1277	teloHAEC_TNFa_NT
chr16	30399982	30400994	chr16	30395111	30395112	ZNF48_genic|chr16:30411303-30412315_6100_0hr	0.117285	.	.	chr16	30400163	30400976	chr16	30395111	30395112	ZNF48_intergenic|chr16:30400163-30400976_0hr	0.790191	.	.	813	teloHAEC_TNFa_NT
chr16	30399982	30400994	chr16	30407413	30407414	ZNF771_genic|chr16:30411303-30412315_6101_0hr	0.114403	.	.	chr16	30400163	30400976	chr16	30407413	30407414	ZNF771_intergenic|chr16:30400163-30400976_0hr	0.630592	.	.	813	teloHAEC_TNFa_NT
chr16	30417267	30418302	chr16	30407413	30407414	ZNF771_genic|chr16:30428588-30429623_6104_0hr	0.0217314	.	.	chr16	30417733	30418233	chr16	30407413	30407414	ZNF771_genic|chr16:30417733-30418233_0hr	0.571976	.	.	500	teloHAEC_TNFa_NT
chr16	30417267	30418302	chr16	30430052	30430053	DCTPP1_genic|chr16:30428588-30429623_6105_0hr	0.0234819	.	.	chr16	30417733	30418233	chr16	30430052	30430053	DCTPP1_genic|chr16:30417733-30418233_0hr	0.648861	.	.	500	teloHAEC_TNFa_NT
chr16	30633874	30635201	chr16	30610386	30610387	ZNF689_intergenic|chr16:30645195-30646522_6106_0hr	0.0259818	.	.	chr16	30634153	30635154	chr16	30610386	30610387	ZNF689_intergenic|chr16:30634153-30635154_0hr	0.666428	.	.	1001	teloHAEC_TNFa_NT
chr16	30740879	30742112	chr16	30748298	30748299	PHKG2_genic|chr16:30752200-30753433_6109_0hr	0.0474214	.	.	chr16	30741365	30741865	chr16	30748298	30748299	PHKG2_genic|chr16:30741365-30741865_0hr	0.209508	.	.	500	teloHAEC_TNFa_NT
chr16	30775205	30776300	chr16	30787219	30787220	ZNF629_genic|chr16:30786526-30787621_6116_0hr	0.0943326	.	.	chr16	30774790	30775710	chr16	30787219	30787220	ZNF629_genic|chr16:30774790-30775710_0hr	0.366473	.	.	505	teloHAEC_TNFa_NT
chr16	30901739	30902815	chr16	30894302	30894303	BCL7C_genic|chr16:30913060-30914136_6123_0hr	0.0604796	.	.	chr16	30902042	30902792	chr16	30894302	30894303	BCL7C_genic|chr16:30902042-30902792_0hr	0.330359	.	.	750	teloHAEC_TNFa_NT
chr16	30903599	30904099	chr16	30894302	30894303	BCL7C_intergenic|chr16:30914920-30915420_6127_0hr	0.0258616	.	.	chr16	30903130	30904040	chr16	30894302	30894303	BCL7C_genic|chr16:30903130-30904040_0hr	0.288379	.	.	441	teloHAEC_TNFa_NT
chr16	30949973	30950473	chr16	30949083	30949084	ORAI3_genic|chr16:30961294-30961794_6130_0hr	0.0210672	.	.	chr16	30949966	30950466	chr16	30949083	30949084	ORAI3_genic|chr16:30949966-30950466_0hr	0.435283	.	.	493	teloHAEC_TNFa_NT
chr16	31141768	31143063	chr16	31108293	31108294	BCKDK_genic|chr16:31153089-31154384_6131_0hr	0.0247532	.	.	chr16	31142148	31143056	chr16	31108293	31108294	BCKDK_genic|chr16:31142148-31143056_0hr	0.226821	.	.	908	teloHAEC_TNFa_NT
chr16	31141768	31143063	chr16	31117663	31117664	KAT8_genic|chr16:31153089-31154384_6132_0hr	0.0234545	.	.	chr16	31142148	31143056	chr16	31117663	31117664	KAT8_genic|chr16:31142148-31143056_0hr	0.667973	.	.	908	teloHAEC_TNFa_NT
chr16	31181011	31181511	chr16	31202776	31202777	PYCARD_genic|chr16:31192332-31192832_6135_0hr	0.0215069	.	.	chr16	31181014	31181514	chr16	31202776	31202777	PYCARD_genic|chr16:31181014-31181514_0hr	0.261688	.	.	497	teloHAEC_TNFa_NT
chr16	31868087	31869307	chr16	31873757	31873758	ZNF267_intergenic|chr16:31879408-31880628_6136_0hr	0.0573132	.	.	chr16	31868543	31869043	chr16	31873757	31873758	ZNF267_intergenic|chr16:31868543-31869043_0hr	0.64269	.	.	500	teloHAEC_TNFa_NT
chr16	31869406	31870253	chr16	31873757	31873758	ZNF267_intergenic|chr16:31880727-31881574_6138_0hr	0.0959458	.	.	chr16	31869425	31870225	chr16	31873757	31873758	ZNF267_intergenic|chr16:31869425-31870225_0hr	0.951257	.	.	800	teloHAEC_TNFa_NT
chr16	31874476	31875434	chr16	31873757	31873758	ZNF267_genic|chr16:31885797-31886755_6139_0hr	0.0574408	.	.	chr16	31874958	31875458	chr16	31873757	31873758	ZNF267_genic|chr16:31874958-31875458_0hr	0.493154	.	.	476	teloHAEC_TNFa_NT
chr16	31880049	31880901	chr16	31873757	31873758	ZNF267_genic|chr16:31891370-31892222_6140_0hr	0.0559172	.	.	chr16	31880109	31880940	chr16	31873757	31873758	ZNF267_genic|chr16:31880109-31880940_0hr	0.734784	.	.	792	teloHAEC_TNFa_NT
chr16	46859820	46860320	chr16	46884379	46884380	GPT2_intergenic|chr16:46893732-46894232_6141_0hr	0.0292377	.	.	chr16	46859804	46860304	chr16	46884379	46884380	GPT2_intergenic|chr16:46859804-46860304_0hr	0.395569	.	.	484	teloHAEC_TNFa_NT
chr16	47135798	47136850	chr16	47144025	47144026	NETO2_genic|chr16:47169709-47170761_6148_0hr	0.103958	.	.	chr16	47136049	47136850	chr16	47144025	47144026	NETO2_genic|chr16:47136049-47136850_0hr	0.786066	.	.	801	teloHAEC_TNFa_NT
chr16	48365725	48366914	chr16	48244166	48244167	LONP2_genic|chr16:48399636-48400825_6155_0hr	0.0332505	.	.	chr16	48365733	48366920	chr16	48244166	48244167	LONP2_genic|chr16:48365733-48366920_0hr	0.188839	.	.	1181	teloHAEC_TNFa_NT
chr16	48365725	48366914	chr16	48385318	48385319	SIAH1_genic|chr16:48399636-48400825_6156_0hr	0.0749503	.	.	chr16	48365733	48366920	chr16	48385318	48385319	SIAH1_genic|chr16:48365733-48366920_0hr	0.703919	.	.	1181	teloHAEC_TNFa_NT
chr16	50245216	50247180	chr16	50368934	50368935	BRD7_intergenic|chr16:50279127-50281091_6177_0hr	0.0357073	.	.	chr16	50245231	50246799	chr16	50368934	50368935	BRD7_intergenic|chr16:50245231-50246799_0hr	0.454169	.	.	1568	teloHAEC_TNFa_NT
chr16	50705431	50706591	chr16	50742049	50742050	CYLD_genic|chr16:50739342-50740502_6186_0hr	0.0398032	.	.	chr16	50705390	50706379	chr16	50742049	50742050	CYLD_genic|chr16:50705390-50706379_0hr	0.16731	.	.	948	teloHAEC_TNFa_NT
chr16	53056444	53056944	chr16	53055032	53055033	CHD9_genic|chr16:53090356-53090856_6191_0hr	0.0263282	.	.	chr16	53056473	53056973	chr16	53055032	53055033	CHD9_genic|chr16:53056473-53056973_0hr	0.724122	.	.	471	teloHAEC_TNFa_NT
chr16	53080338	53081448	chr16	53055032	53055033	CHD9_genic|chr16:53114250-53115360_6193_0hr	0.0265537	.	.	chr16	53080600	53081461	chr16	53055032	53055033	CHD9_genic|chr16:53080600-53081461_0hr	0.45617	.	.	848	teloHAEC_TNFa_NT
chr16	53085188	53086310	chr16	53055032	53055033	CHD9_genic|chr16:53119100-53120222_6195_0hr	0.0337703	.	.	chr16	53085502	53086404	chr16	53055032	53055033	CHD9_genic|chr16:53085502-53086404_0hr	0.206215	.	.	808	teloHAEC_TNFa_NT
chr16	53090072	53091896	chr16	53055032	53055033	CHD9_genic|chr16:53123984-53125808_6198_0hr	0.0807516	.	.	chr16	53090831	53091331	chr16	53055032	53055033	CHD9_genic|chr16:53090831-53091331_0hr	0.695519	.	.	500	teloHAEC_TNFa_NT
chr16	53090072	53091896	chr16	53434419	53434420	RBL2_genic|chr16:53123984-53125808_6199_0hr	0.0201351	.	.	chr16	53090831	53091331	chr16	53434419	53434420	RBL2_genic|chr16:53090831-53091331_0hr	0.401707	.	.	500	teloHAEC_TNFa_NT
chr16	53098415	53100207	chr16	53055032	53055033	CHD9_genic|chr16:53132327-53134119_6202_0hr	0.10153	.	.	chr16	53098423	53099297	chr16	53055032	53055033	CHD9_genic|chr16:53098423-53099297_0hr	0.583653	.	.	874	teloHAEC_TNFa_NT
chr16	53098415	53100207	chr16	53055032	53055033	CHD9_genic|chr16:53132327-53134119_6202_0hr	0.10153	.	.	chr16	53099427	53100221	chr16	53055032	53055033	CHD9_genic|chr16:53099427-53100221_0hr	0.750448	.	.	780	teloHAEC_TNFa_NT
chr16	53098415	53100207	chr16	53434419	53434420	RBL2_genic|chr16:53132327-53134119_6203_0hr	0.0354931	.	.	chr16	53098423	53099297	chr16	53434419	53434420	RBL2_genic|chr16:53098423-53099297_0hr	0.257208	.	.	874	teloHAEC_TNFa_NT
chr16	53098415	53100207	chr16	53434419	53434420	RBL2_genic|chr16:53132327-53134119_6203_0hr	0.0354931	.	.	chr16	53099427	53100221	chr16	53434419	53434420	RBL2_genic|chr16:53099427-53100221_0hr	0.348535	.	.	780	teloHAEC_TNFa_NT
chr16	53129876	53131160	chr16	53055032	53055033	CHD9_genic|chr16:53163788-53165072_6207_0hr	0.0656835	.	.	chr16	53130332	53131988	chr16	53055032	53055033	CHD9_genic|chr16:53130332-53131988_0hr	0.77467	.	.	828	teloHAEC_TNFa_NT
chr16	53131252	53131972	chr16	53055032	53055033	CHD9_genic|chr16:53165164-53165884_6210_0hr	0.0304163	.	.	chr16	53130332	53131988	chr16	53055032	53055033	CHD9_genic|chr16:53130332-53131988_0hr	0.77467	.	.	720	teloHAEC_TNFa_NT
chr16	53503872	53505075	chr16	53503304	53503305	AKTIP_intergenic|chr16:53537784-53538987_6214_0hr	0.0944328	.	.	chr16	53504591	53505091	chr16	53503304	53503305	AKTIP_intergenic|chr16:53504591-53505091_0hr	0.484001	.	.	484	teloHAEC_TNFa_NT
chr16	53509902	53510844	chr16	53503304	53503305	AKTIP_intergenic|chr16:53543814-53544756_6218_0hr	0.0503892	.	.	chr16	53509920	53510839	chr16	53503304	53503305	AKTIP_intergenic|chr16:53509920-53510839_0hr	0.341748	.	.	919	teloHAEC_TNFa_NT
chr16	53515239	53515739	chr16	53503304	53503305	AKTIP_intergenic|chr16:53549151-53549651_6219_0hr	0.0368574	.	.	chr16	53515260	53515760	chr16	53503304	53503305	AKTIP_intergenic|chr16:53515260-53515760_0hr	0.780468	.	.	479	teloHAEC_TNFa_NT
chr16	53518094	53519498	chr16	53434419	53434420	RBL2_intergenic|chr16:53552006-53553410_6221_0hr	0.0448287	.	.	chr16	53518398	53519176	chr16	53434419	53434420	RBL2_intergenic|chr16:53518398-53519176_0hr	0.411001	.	.	778	teloHAEC_TNFa_NT
chr16	53518094	53519498	chr16	53503304	53503305	AKTIP_intergenic|chr16:53552006-53553410_6222_0hr	0.0755263	.	.	chr16	53518398	53519176	chr16	53503304	53503305	AKTIP_intergenic|chr16:53518398-53519176_0hr	0.543152	.	.	778	teloHAEC_TNFa_NT
chr16	55470302	55472143	chr16	55479168	55479169	MMP2_intergenic|chr16:55504214-55506055_6236_0hr	0.120285	.	.	chr16	55470941	55472909	chr16	55479168	55479169	MMP2_intergenic|chr16:55470941-55472909_0hr	0.667563	.	.	1202	teloHAEC_TNFa_NT
chr16	55479813	55480789	chr16	55479168	55479169	MMP2_genic|chr16:55513725-55514701_6238_0hr	0.0726135	.	.	chr16	55479841	55480765	chr16	55479168	55479169	MMP2_genic|chr16:55479841-55480765_0hr	0.919222	.	.	924	teloHAEC_TNFa_NT
chr16	55479813	55480789	chr16	55509000	55509001	LPCAT2_genic|chr16:55513725-55514701_6239_0hr	0.0271314	.	.	chr16	55479841	55480765	chr16	55509000	55509001	LPCAT2_genic|chr16:55479841-55480765_0hr	0.381953	.	.	924	teloHAEC_TNFa_NT
chr16	55499945	55501078	chr16	55479168	55479169	MMP2_genic|chr16:55533857-55534990_6241_0hr	0.0668978	.	.	chr16	55499918	55500938	chr16	55479168	55479169	MMP2_genic|chr16:55499918-55500938_0hr	0.921983	.	.	993	teloHAEC_TNFa_NT
chr16	55499945	55501078	chr16	55509000	55509001	LPCAT2_genic|chr16:55533857-55534990_6242_0hr	0.0877083	.	.	chr16	55499918	55500938	chr16	55509000	55509001	LPCAT2_genic|chr16:55499918-55500938_0hr	0.935198	.	.	993	teloHAEC_TNFa_NT
chr16	55558390	55559992	chr16	55509000	55509001	LPCAT2_genic|chr16:55592302-55593904_6244_0hr	0.0316852	.	.	chr16	55559254	55559754	chr16	55509000	55509001	LPCAT2_genic|chr16:55559254-55559754_0hr	0.196477	.	.	500	teloHAEC_TNFa_NT
chr16	56524836	56525805	chr16	56520096	56520097	BBS2_intergenic|chr16:56558748-56559717_6253_0hr	0.0967604	.	.	chr16	56525297	56526239	chr16	56520096	56520097	BBS2_intergenic|chr16:56525297-56526239_0hr	0.852073	.	.	508	teloHAEC_TNFa_NT
chr16	56606720	56607688	chr16	56520096	56520097	BBS2_intergenic|chr16:56640632-56641600_6261_0hr	0.0589692	.	.	chr16	56606103	56607079	chr16	56520096	56520097	BBS2_intergenic|chr16:56606103-56607079_0hr	0.222083	.	.	359	teloHAEC_TNFa_NT
chr16	56606720	56607688	chr16	56520096	56520097	BBS2_intergenic|chr16:56640632-56641600_6261_0hr	0.0589692	.	.	chr16	56607195	56607695	chr16	56520096	56520097	BBS2_intergenic|chr16:56607195-56607695_0hr	0.437977	.	.	493	teloHAEC_TNFa_NT
chr16	56606720	56607688	chr16	56608565	56608566	MT2A_intergenic|chr16:56640632-56641600_6263_0hr	0.197028	.	.	chr16	56606103	56607079	chr16	56608565	56608566	MT2A_intergenic|chr16:56606103-56607079_0hr	0.928923	.	.	359	teloHAEC_TNFa_NT
chr16	56606720	56607688	chr16	56608565	56608566	MT2A_intergenic|chr16:56640632-56641600_6263_0hr	0.197028	.	.	chr16	56607195	56607695	chr16	56608565	56608566	MT2A_intergenic|chr16:56607195-56607695_0hr	0.972926	.	.	493	teloHAEC_TNFa_NT
chr16	56606720	56607688	chr16	56625672	56625673	MT1E_intergenic|chr16:56640632-56641600_6265_0hr	0.11004	.	.	chr16	56606103	56607079	chr16	56625672	56625673	MT1E_intergenic|chr16:56606103-56607079_0hr	0.67988	.	.	359	teloHAEC_TNFa_NT
chr16	56606720	56607688	chr16	56625672	56625673	MT1E_intergenic|chr16:56640632-56641600_6265_0hr	0.11004	.	.	chr16	56607195	56607695	chr16	56625672	56625673	MT1E_intergenic|chr16:56607195-56607695_0hr	0.844237	.	.	493	teloHAEC_TNFa_NT
chr16	56606720	56607688	chr16	56638665	56638666	MT1A_intergenic|chr16:56640632-56641600_6267_0hr	0.0830408	.	.	chr16	56606103	56607079	chr16	56638665	56638666	MT1A_intergenic|chr16:56606103-56607079_0hr	0.391298	.	.	359	teloHAEC_TNFa_NT
chr16	56606720	56607688	chr16	56638665	56638666	MT1A_intergenic|chr16:56640632-56641600_6267_0hr	0.0830408	.	.	chr16	56607195	56607695	chr16	56638665	56638666	MT1A_intergenic|chr16:56607195-56607695_0hr	0.643233	.	.	493	teloHAEC_TNFa_NT
chr16	56606720	56607688	chr16	56657942	56657943	MT1F_intergenic|chr16:56640632-56641600_6269_0hr	0.104521	.	.	chr16	56606103	56607079	chr16	56657942	56657943	MT1F_intergenic|chr16:56606103-56607079_0hr	0.223358	.	.	359	teloHAEC_TNFa_NT
chr16	56606720	56607688	chr16	56657942	56657943	MT1F_intergenic|chr16:56640632-56641600_6269_0hr	0.104521	.	.	chr16	56607195	56607695	chr16	56657942	56657943	MT1F_intergenic|chr16:56607195-56607695_0hr	0.455968	.	.	493	teloHAEC_TNFa_NT
chr16	56606720	56607688	chr16	56682469	56682470	MT1X_intergenic|chr16:56640632-56641600_6270_0hr	0.0764161	.	.	chr16	56607195	56607695	chr16	56682469	56682470	MT1X_intergenic|chr16:56607195-56607695_0hr	0.186112	.	.	493	teloHAEC_TNFa_NT
chr16	56614476	56614976	chr16	56608565	56608566	MT2A_intergenic|chr16:56648388-56648888_6294_0hr	0.0348231	.	.	chr16	56614457	56614957	chr16	56608565	56608566	MT2A_intergenic|chr16:56614457-56614957_0hr	0.769015	.	.	481	teloHAEC_TNFa_NT
chr16	56614476	56614976	chr16	56625672	56625673	MT1E_intergenic|chr16:56648388-56648888_6296_0hr	0.0217091	.	.	chr16	56614457	56614957	chr16	56625672	56625673	MT1E_intergenic|chr16:56614457-56614957_0hr	0.779399	.	.	481	teloHAEC_TNFa_NT
chr16	56985265	56986682	chr16	57017073	57017074	NLRC5_intergenic|chr16:57019177-57020594_6301_0hr	0.0390678	.	.	chr16	56985504	56986443	chr16	57017073	57017074	NLRC5_intergenic|chr16:56985504-56986443_0hr	0.395392	.	.	939	teloHAEC_TNFa_NT
chr16	56988886	56990047	chr16	57017073	57017074	NLRC5_intergenic|chr16:57022798-57023959_6303_0hr	0.0449925	.	.	chr16	56988917	56990031	chr16	57017073	57017074	NLRC5_intergenic|chr16:56988917-56990031_0hr	0.690852	.	.	1114	teloHAEC_TNFa_NT
chr16	57000228	57001041	chr16	56932089	56932090	HERPUD1_intergenic|chr16:57034140-57034953_6304_0hr	0.0355434	.	.	chr16	57000530	57001030	chr16	56932089	56932090	HERPUD1_intergenic|chr16:57000530-57001030_0hr	0.173709	.	.	500	teloHAEC_TNFa_NT
chr16	57000228	57001041	chr16	57017073	57017074	NLRC5_intergenic|chr16:57034140-57034953_6306_0hr	0.0712347	.	.	chr16	57000530	57001030	chr16	57017073	57017074	NLRC5_intergenic|chr16:57000530-57001030_0hr	0.931219	.	.	500	teloHAEC_TNFa_NT
chr16	57000228	57001041	chr16	57092542	57092543	CPNE2_intergenic|chr16:57034140-57034953_6307_0hr	0.0247359	.	.	chr16	57000530	57001030	chr16	57092542	57092543	CPNE2_intergenic|chr16:57000530-57001030_0hr	0.284445	.	.	500	teloHAEC_TNFa_NT
chr16	57001233	57001733	chr16	57017073	57017074	NLRC5_intergenic|chr16:57035145-57035645_6309_0hr	0.0328651	.	.	chr16	57001240	57001740	chr16	57017073	57017074	NLRC5_intergenic|chr16:57001240-57001740_0hr	0.247214	.	.	493	teloHAEC_TNFa_NT
chr16	57014510	57015010	chr16	57017073	57017074	NLRC5_intergenic|chr16:57048422-57048922_6310_0hr	0.037774	.	.	chr16	57014579	57015079	chr16	57017073	57017074	NLRC5_intergenic|chr16:57014579-57015079_0hr	0.61455	.	.	431	teloHAEC_TNFa_NT
chr16	57060699	57061702	chr16	57017073	57017074	NLRC5_genic|chr16:57094611-57095614_6312_0hr	0.0215884	.	.	chr16	57060709	57061717	chr16	57017073	57017074	NLRC5_genic|chr16:57060709-57061717_0hr	0.379449	.	.	993	teloHAEC_TNFa_NT
chr16	57071856	57072630	chr16	57017073	57017074	NLRC5_genic|chr16:57105768-57106542_6314_0hr	0.0249997	.	.	chr16	57071836	57072633	chr16	57017073	57017074	NLRC5_genic|chr16:57071836-57072633_0hr	0.466553	.	.	774	teloHAEC_TNFa_NT
chr16	57071856	57072630	chr16	57092542	57092543	CPNE2_genic|chr16:57105768-57106542_6315_0hr	0.0310089	.	.	chr16	57071836	57072633	chr16	57092542	57092543	CPNE2_genic|chr16:57071836-57072633_0hr	0.595605	.	.	774	teloHAEC_TNFa_NT
chr16	57147588	57148697	chr16	57092542	57092543	CPNE2_genic|chr16:57181500-57182609_6316_0hr	0.0375286	.	.	chr16	57147557	57148390	chr16	57092542	57092543	CPNE2_genic|chr16:57147557-57148390_0hr	0.208771	.	.	802	teloHAEC_TNFa_NT
chr16	57260048	57260825	chr16	57284672	57284673	PLLP_genic|chr16:57293960-57294737_6323_0hr	0.0261913	.	.	chr16	57260051	57260834	chr16	57284672	57284673	PLLP_genic|chr16:57260051-57260834_0hr	0.305538	.	.	774	teloHAEC_TNFa_NT
chr16	57265738	57267023	chr16	57284672	57284673	PLLP_genic|chr16:57299650-57300935_6324_0hr	0.0250074	.	.	chr16	57265727	57266480	chr16	57284672	57284673	PLLP_genic|chr16:57265727-57266480_0hr	0.406416	.	.	742	teloHAEC_TNFa_NT
chr16	57299359	57300950	chr16	57284672	57284673	PLLP_intergenic|chr16:57333271-57334862_6329_0hr	0.0863093	.	.	chr16	57299348	57300198	chr16	57284672	57284673	PLLP_intergenic|chr16:57299348-57300198_0hr	0.928145	.	.	839	teloHAEC_TNFa_NT
chr16	57299359	57300950	chr16	57284672	57284673	PLLP_intergenic|chr16:57333271-57334862_6329_0hr	0.0863093	.	.	chr16	57300443	57300943	chr16	57284672	57284673	PLLP_intergenic|chr16:57300443-57300943_0hr	0.915485	.	.	500	teloHAEC_TNFa_NT
chr16	57316617	57317408	chr16	57284672	57284673	PLLP_intergenic|chr16:57350529-57351320_6334_0hr	0.0240346	.	.	chr16	57315901	57317700	chr16	57284672	57284673	PLLP_intergenic|chr16:57315901-57317700_0hr	0.49124	.	.	791	teloHAEC_TNFa_NT
chr16	57475760	57476517	chr16	57486473	57486474	DOK4_genic|chr16:57509672-57510429_6335_0hr	0.0234459	.	.	chr16	57475756	57476256	chr16	57486473	57486474	DOK4_genic|chr16:57475756-57476256_0hr	0.799013	.	.	496	teloHAEC_TNFa_NT
chr16	57529425	57530674	chr16	57486473	57486474	DOK4_genic|chr16:57563337-57564586_6337_0hr	0.0396841	.	.	chr16	57529943	57530665	chr16	57486473	57486474	DOK4_genic|chr16:57529943-57530665_0hr	0.166165	.	.	722	teloHAEC_TNFa_NT
chr16	57529425	57530674	chr16	57536565	57536566	CCDC102A_genic|chr16:57563337-57564586_6338_0hr	0.0374762	.	.	chr16	57529943	57530665	chr16	57536565	57536566	CCDC102A_genic|chr16:57529943-57530665_0hr	0.479186	.	.	722	teloHAEC_TNFa_NT
chr16	57645314	57647571	chr16	57536565	57536566	CCDC102A_genic|chr16:57679226-57681483_6347_0hr	0.0509595	.	.	chr16	57645283	57647566	chr16	57536565	57536566	CCDC102A_genic|chr16:57645283-57647566_0hr	0.198731	.	.	2252	teloHAEC_TNFa_NT
chr16	57645314	57647571	chr16	57628225	57628226	ADGRG1_genic|chr16:57679226-57681483_6348_0hr	0.157245	.	.	chr16	57645283	57647566	chr16	57628225	57628226	ADGRG1_genic|chr16:57645283-57647566_0hr	0.856056	.	.	2252	teloHAEC_TNFa_NT
chr16	57645314	57647571	chr16	57782369	57782370	KIFC3_genic|chr16:57679226-57681483_6352_0hr	0.0403068	.	.	chr16	57645283	57647566	chr16	57782369	57782370	KIFC3_genic|chr16:57645283-57647566_0hr	0.214754	.	.	2252	teloHAEC_TNFa_NT
chr16	57736447	57737227	chr16	57735747	57735748	KATNB1_genic|chr16:57770359-57771139_6365_0hr	0.0453326	.	.	chr16	57736444	57737215	chr16	57735747	57735748	KATNB1_genic|chr16:57736444-57737215_0hr	0.222765	.	.	768	teloHAEC_TNFa_NT
chr16	57764184	57765146	chr16	57782369	57782370	KIFC3_genic|chr16:57798096-57799058_6366_0hr	0.0225868	.	.	chr16	57764168	57765156	chr16	57782369	57782370	KIFC3_genic|chr16:57764168-57765156_0hr	0.809173	.	.	962	teloHAEC_TNFa_NT
chr16	57800997	57802976	chr16	57782369	57782370	KIFC3_intergenic|chr16:57834909-57836888_6371_0hr	0.0846973	.	.	chr16	57801239	57802736	chr16	57782369	57782370	KIFC3_intergenic|chr16:57801239-57802736_0hr	0.916828	.	.	1497	teloHAEC_TNFa_NT
chr16	58121794	58122294	chr16	58129392	58129393	CFAP20_genic|chr16:58155698-58156198_6381_0hr	0.0289854	.	.	chr16	58121774	58122274	chr16	58129392	58129393	CFAP20_genic|chr16:58121774-58122274_0hr	0.517405	.	.	480	teloHAEC_TNFa_NT
chr16	58377897	58379285	chr16	58392393	58392394	GINS3_intergenic|chr16:58411801-58413189_6383_0hr	0.0650177	.	.	chr16	58377891	58379274	chr16	58392393	58392394	GINS3_intergenic|chr16:58377891-58379274_0hr	0.553226	.	.	1377	teloHAEC_TNFa_NT
chr16	58408822	58409698	chr16	58392393	58392394	GINS3_intergenic|chr16:58442726-58443602_6384_0hr	0.0344804	.	.	chr16	58408841	58409697	chr16	58392393	58392394	GINS3_intergenic|chr16:58408841-58409697_0hr	0.492991	.	.	856	teloHAEC_TNFa_NT
chr16	58455716	58456746	chr16	58392393	58392394	GINS3_intergenic|chr16:58489620-58490650_6385_0hr	0.0363211	.	.	chr16	58455680	58456608	chr16	58392393	58392394	GINS3_intergenic|chr16:58455680-58456608_0hr	0.769523	.	.	892	teloHAEC_TNFa_NT
chr16	58455716	58456746	chr16	58500142	58500143	NDRG4_intergenic|chr16:58489620-58490650_6386_0hr	0.0314674	.	.	chr16	58455680	58456608	chr16	58500142	58500143	NDRG4_intergenic|chr16:58455680-58456608_0hr	0.690814	.	.	892	teloHAEC_TNFa_NT
chr16	58455716	58456746	chr16	58515478	58515479	SETD6_intergenic|chr16:58489620-58490650_6387_0hr	0.0217482	.	.	chr16	58455680	58456608	chr16	58515478	58515479	SETD6_intergenic|chr16:58455680-58456608_0hr	0.478691	.	.	892	teloHAEC_TNFa_NT
chr16	58494711	58495461	chr16	58500142	58500143	NDRG4_intergenic|chr16:58528615-58529365_6388_0hr	0.0320157	.	.	chr16	58494714	58495537	chr16	58500142	58500143	NDRG4_intergenic|chr16:58494714-58495537_0hr	0.916079	.	.	747	teloHAEC_TNFa_NT
chr16	64397753	64399709	chr16	65122137	65122138	CDH11_intergenic|chr16:64431656-64433612_6389_0hr	0.0670555	.	.	chr16	64398047	64399541	chr16	65122137	65122138	CDH11_intergenic|chr16:64398047-64399541_0hr	0.28165	.	.	1494	teloHAEC_TNFa_NT
chr16	66358652	66359769	chr16	66366606	66366607	CDH5_intergenic|chr16:66392555-66393672_6390_0hr	0.0710919	.	.	chr16	66358676	66359466	chr16	66366606	66366607	CDH5_intergenic|chr16:66358676-66359466_0hr	0.675956	.	.	790	teloHAEC_TNFa_NT
chr16	66359861	66361102	chr16	66366606	66366607	CDH5_intergenic|chr16:66393764-66395005_6397_0hr	0.084001	.	.	chr16	66359801	66360301	chr16	66366606	66366607	CDH5_intergenic|chr16:66359801-66360301_0hr	0.91776	.	.	440	teloHAEC_TNFa_NT
chr16	66359861	66361102	chr16	66366606	66366607	CDH5_intergenic|chr16:66393764-66395005_6397_0hr	0.084001	.	.	chr16	66360618	66361118	chr16	66366606	66366607	CDH5_intergenic|chr16:66360618-66361118_0hr	0.444769	.	.	484	teloHAEC_TNFa_NT
chr16	66359861	66361102	chr16	66408523	66408524	LINC00920_intergenic|chr16:66393764-66395005_6398_0hr	0.0374334	.	.	chr16	66359801	66360301	chr16	66408523	66408524	LINC00920_intergenic|chr16:66359801-66360301_0hr	0.384668	.	.	440	teloHAEC_TNFa_NT
chr16	66364241	66364980	chr16	66366606	66366607	CDH5_intergenic|chr16:66398144-66398883_6404_0hr	0.0764818	.	.	chr16	66364245	66364992	chr16	66366606	66366607	CDH5_intergenic|chr16:66364245-66364992_0hr	0.844639	.	.	735	teloHAEC_TNFa_NT
chr16	66364241	66364980	chr16	66408523	66408524	LINC00920_intergenic|chr16:66398144-66398883_6405_0hr	0.0303336	.	.	chr16	66364245	66364992	chr16	66408523	66408524	LINC00920_intergenic|chr16:66364245-66364992_0hr	0.256662	.	.	735	teloHAEC_TNFa_NT
chr16	66368547	66369502	chr16	66366606	66366607	CDH5_genic|chr16:66402450-66403405_6406_0hr	0.0535329	.	.	chr16	66369021	66369521	chr16	66366606	66366607	CDH5_genic|chr16:66369021-66369521_0hr	0.464905	.	.	481	teloHAEC_TNFa_NT
chr16	66368547	66369502	chr16	66408523	66408524	LINC00920_genic|chr16:66402450-66403405_6407_0hr	0.0235397	.	.	chr16	66369021	66369521	chr16	66408523	66408524	LINC00920_genic|chr16:66369021-66369521_0hr	0.221304	.	.	481	teloHAEC_TNFa_NT
chr16	66376033	66377810	chr16	66366606	66366607	CDH5_genic|chr16:66409936-66411713_6409_0hr	0.0897566	.	.	chr16	66376130	66377391	chr16	66366606	66366607	CDH5_genic|chr16:66376130-66377391_0hr	0.678752	.	.	1261	teloHAEC_TNFa_NT
chr16	66376033	66377810	chr16	66408523	66408524	LINC00920_genic|chr16:66409936-66411713_6410_0hr	0.0335829	.	.	chr16	66376130	66377391	chr16	66408523	66408524	LINC00920_genic|chr16:66376130-66377391_0hr	0.588108	.	.	1261	teloHAEC_TNFa_NT
chr16	66382207	66382832	chr16	66366606	66366607	CDH5_genic|chr16:66416110-66416735_6414_0hr	0.0502681	.	.	chr16	66382212	66382712	chr16	66366606	66366607	CDH5_genic|chr16:66382212-66382712_0hr	0.747272	.	.	500	teloHAEC_TNFa_NT
chr16	66382207	66382832	chr16	66408523	66408524	LINC00920_genic|chr16:66416110-66416735_6415_0hr	0.0396417	.	.	chr16	66382212	66382712	chr16	66408523	66408524	LINC00920_genic|chr16:66382212-66382712_0hr	0.773651	.	.	500	teloHAEC_TNFa_NT
chr16	66382207	66382832	chr16	66550412	66550413	TK2_genic|chr16:66416110-66416735_6418_0hr	0.0205557	.	.	chr16	66382212	66382712	chr16	66550412	66550413	TK2_genic|chr16:66382212-66382712_0hr	0.191435	.	.	500	teloHAEC_TNFa_NT
chr16	66382855	66383355	chr16	66366606	66366607	CDH5_genic|chr16:66416758-66417258_6419_0hr	0.0314451	.	.	chr16	66382839	66383339	chr16	66366606	66366607	CDH5_genic|chr16:66382839-66383339_0hr	0.314559	.	.	484	teloHAEC_TNFa_NT
chr16	66382855	66383355	chr16	66408523	66408524	LINC00920_genic|chr16:66416758-66417258_6420_0hr	0.0247978	.	.	chr16	66382839	66383339	chr16	66408523	66408524	LINC00920_genic|chr16:66382839-66383339_0hr	0.34217	.	.	484	teloHAEC_TNFa_NT
chr16	66406394	66407506	chr16	66366606	66366607	CDH5_intergenic|chr16:66440297-66441409_6423_0hr	0.0226645	.	.	chr16	66406163	66407261	chr16	66366606	66366607	CDH5_intergenic|chr16:66406163-66407261_0hr	0.332004	.	.	867	teloHAEC_TNFa_NT
chr16	66406394	66407506	chr16	66408523	66408524	LINC00920_intergenic|chr16:66440297-66441409_6424_0hr	0.0687512	.	.	chr16	66406163	66407261	chr16	66408523	66408524	LINC00920_intergenic|chr16:66406163-66407261_0hr	0.819085	.	.	867	teloHAEC_TNFa_NT
chr16	66511206	66512456	chr16	66550412	66550413	TK2_genic|chr16:66545109-66546359_6434_0hr	0.0217254	.	.	chr16	66511234	66512410	chr16	66550412	66550413	TK2_genic|chr16:66511234-66512410_0hr	0.650748	.	.	1176	teloHAEC_TNFa_NT
chr16	66511206	66512456	chr16	66552562	66552563	CKLF-CMTM1_genic|chr16:66545109-66546359_6435_0hr	0.0331339	.	.	chr16	66511234	66512410	chr16	66552562	66552563	CKLF_genic|chr16:66511234-66512410_0hr	0.229028	.	.	1176	teloHAEC_TNFa_NT
chr16	66511206	66512456	chr16	66552562	66552563	CKLF_genic|chr16:66545109-66546359_6436_0hr	0.0331339	.	.	chr16	66511234	66512410	chr16	66552562	66552563	CKLF_genic|chr16:66511234-66512410_0hr	0.229028	.	.	1176	teloHAEC_TNFa_NT
chr16	66515720	66517749	chr16	66408523	66408524	LINC00920_genic|chr16:66549623-66551652_6440_0hr	0.0518856	.	.	chr16	66516705	66517562	chr16	66408523	66408524	LINC00920_genic|chr16:66516705-66517562_0hr	0.27157	.	.	857	teloHAEC_TNFa_NT
chr16	66515720	66517749	chr16	66550412	66550413	TK2_genic|chr16:66549623-66551652_6443_0hr	0.0978025	.	.	chr16	66515717	66516559	chr16	66550412	66550413	TK2_genic|chr16:66515717-66516559_0hr	0.519144	.	.	839	teloHAEC_TNFa_NT
chr16	66515720	66517749	chr16	66550412	66550413	TK2_genic|chr16:66549623-66551652_6443_0hr	0.0978025	.	.	chr16	66516705	66517562	chr16	66550412	66550413	TK2_genic|chr16:66516705-66517562_0hr	0.879983	.	.	857	teloHAEC_TNFa_NT
chr16	66515720	66517749	chr16	66552562	66552563	CKLF-CMTM1_genic|chr16:66549623-66551652_6444_0hr	0.107436	.	.	chr16	66516705	66517562	chr16	66552562	66552563	CKLF_genic|chr16:66516705-66517562_0hr	0.619495	.	.	857	teloHAEC_TNFa_NT
chr16	66515720	66517749	chr16	66552562	66552563	CKLF_genic|chr16:66549623-66551652_6445_0hr	0.107436	.	.	chr16	66516705	66517562	chr16	66552562	66552563	CKLF_genic|chr16:66516705-66517562_0hr	0.619495	.	.	857	teloHAEC_TNFa_NT
chr16	66660339	66661589	chr16	66696707	66696708	CMTM4_genic|chr16:66694242-66695492_6452_0hr	0.0226493	.	.	chr16	66660339	66661181	chr16	66696707	66696708	CMTM4_genic|chr16:66660339-66661181_0hr	0.285828	.	.	842	teloHAEC_TNFa_NT
chr16	66740489	66742262	chr16	66696707	66696708	CMTM4_genic|chr16:66774392-66776165_6453_0hr	0.0422285	.	.	chr16	66741429	66742267	chr16	66696707	66696708	CMTM4_genic|chr16:66741429-66742267_0hr	0.318064	.	.	833	teloHAEC_TNFa_NT
chr16	66740489	66742262	chr16	66751622	66751623	DYNC1LI2_genic|chr16:66774392-66776165_6454_0hr	0.0658897	.	.	chr16	66741429	66742267	chr16	66751622	66751623	DYNC1LI2_genic|chr16:66741429-66742267_0hr	0.400627	.	.	833	teloHAEC_TNFa_NT
chr16	66872799	66873774	chr16	66880360	66880361	PDP2_intergenic|chr16:66906702-66907677_6457_0hr	0.0438481	.	.	chr16	66873163	66873663	chr16	66880360	66880361	PDP2_intergenic|chr16:66873163-66873663_0hr	0.935603	.	.	500	teloHAEC_TNFa_NT
chr16	66926792	66927558	chr16	66925536	66925537	RRAD_intergenic|chr16:66960695-66961461_6458_0hr	0.0382648	.	.	chr16	66927024	66927524	chr16	66925536	66925537	RRAD_intergenic|chr16:66927024-66927524_0hr	0.709141	.	.	500	teloHAEC_TNFa_NT
chr16	66926792	66927558	chr16	66934443	66934444	CES2_intergenic|chr16:66960695-66961461_6460_0hr	0.0364857	.	.	chr16	66927024	66927524	chr16	66934443	66934444	CES2_intergenic|chr16:66927024-66927524_0hr	0.397097	.	.	500	teloHAEC_TNFa_NT
chr16	67173743	67174530	chr16	67170496	67170497	NOL3_genic|chr16:67207646-67208433_6462_0hr	0.0317833	.	.	chr16	67173725	67174568	chr16	67170496	67170497	NOL3_genic|chr16:67173725-67174568_0hr	0.785923	.	.	787	teloHAEC_TNFa_NT
chr16	67244265	67245177	chr16	67227112	67227113	TMEM208_genic|chr16:67278168-67279080_6465_0hr	0.0615337	.	.	chr16	67244300	67245168	chr16	67227112	67227113	TMEM208_genic|chr16:67244300-67245168_0hr	0.480922	.	.	868	teloHAEC_TNFa_NT
chr16	67244265	67245177	chr16	67247522	67247523	FHOD1_genic|chr16:67278168-67279080_6466_0hr	0.0800828	.	.	chr16	67244300	67245168	chr16	67247522	67247523	FHOD1_genic|chr16:67244300-67245168_0hr	0.909075	.	.	868	teloHAEC_TNFa_NT
chr16	67244265	67245177	chr16	67248871	67248872	SLC9A5_genic|chr16:67278168-67279080_6467_0hr	0.0800419	.	.	chr16	67244300	67245168	chr16	67248871	67248872	SLC9A5_genic|chr16:67244300-67245168_0hr	0.885888	.	.	868	teloHAEC_TNFa_NT
chr16	67244265	67245177	chr16	67279523	67279524	PLEKHG4_genic|chr16:67278168-67279080_6468_0hr	0.0253493	.	.	chr16	67244300	67245168	chr16	67279523	67279524	PLEKHG4_genic|chr16:67244300-67245168_0hr	0.3656	.	.	868	teloHAEC_TNFa_NT
chr16	67245839	67246870	chr16	67227112	67227113	TMEM208_genic|chr16:67279742-67280773_6474_0hr	0.0495076	.	.	chr16	67245849	67246629	chr16	67227112	67227113	TMEM208_genic|chr16:67245849-67246629_0hr	0.34165	.	.	780	teloHAEC_TNFa_NT
chr16	67245839	67246870	chr16	67247522	67247523	FHOD1_genic|chr16:67279742-67280773_6475_0hr	0.095039	.	.	chr16	67245849	67246629	chr16	67247522	67247523	FHOD1_genic|chr16:67245849-67246629_0hr	0.851304	.	.	780	teloHAEC_TNFa_NT
chr16	67245839	67246870	chr16	67248871	67248872	SLC9A5_genic|chr16:67279742-67280773_6476_0hr	0.0949904	.	.	chr16	67245849	67246629	chr16	67248871	67248872	SLC9A5_genic|chr16:67245849-67246629_0hr	0.834398	.	.	780	teloHAEC_TNFa_NT
chr16	67245839	67246870	chr16	67279523	67279524	PLEKHG4_genic|chr16:67279742-67280773_6477_0hr	0.0315315	.	.	chr16	67245849	67246629	chr16	67279523	67279524	PLEKHG4_genic|chr16:67245849-67246629_0hr	0.219239	.	.	780	teloHAEC_TNFa_NT
chr16	67277233	67278391	chr16	67247522	67247523	FHOD1_intergenic|chr16:67311136-67312294_6484_0hr	0.0342874	.	.	chr16	67277194	67278389	chr16	67247522	67247523	FHOD1_intergenic|chr16:67277194-67278389_0hr	0.168846	.	.	1156	teloHAEC_TNFa_NT
chr16	67277233	67278391	chr16	67248871	67248872	SLC9A5_intergenic|chr16:67311136-67312294_6485_0hr	0.0342699	.	.	chr16	67277194	67278389	chr16	67248871	67248872	SLC9A5_intergenic|chr16:67277194-67278389_0hr	0.54055	.	.	1156	teloHAEC_TNFa_NT
chr16	67277233	67278391	chr16	67279523	67279524	PLEKHG4_intergenic|chr16:67311136-67312294_6486_0hr	0.123664	.	.	chr16	67277194	67278389	chr16	67279523	67279524	PLEKHG4_intergenic|chr16:67277194-67278389_0hr	0.925577	.	.	1156	teloHAEC_TNFa_NT
chr16	67396245	67396745	chr16	67393535	67393536	TPPP3_genic|chr16:67430148-67430648_6493_0hr	0.041901	.	.	chr16	67396232	67396732	chr16	67393535	67393536	TPPP3_genic|chr16:67396232-67396732_0hr	0.858949	.	.	487	teloHAEC_TNFa_NT
chr16	67406271	67407809	chr16	67393535	67393536	TPPP3_genic|chr16:67440174-67441712_6498_0hr	0.0661523	.	.	chr16	67406334	67408232	chr16	67393535	67393536	TPPP3_genic|chr16:67406334-67408232_0hr	0.504266	.	.	1475	teloHAEC_TNFa_NT
chr16	67406271	67407809	chr16	67416436	67416437	ZDHHC1_genic|chr16:67440174-67441712_6499_0hr	0.0783553	.	.	chr16	67406334	67408232	chr16	67416436	67416437	ZDHHC1_genic|chr16:67406334-67408232_0hr	0.725191	.	.	1475	teloHAEC_TNFa_NT
chr16	67521049	67521845	chr16	67528813	67528814	RIPOR1_genic|chr16:67554952-67555748_6503_0hr	0.0495831	.	.	chr16	67521018	67521863	chr16	67528813	67528814	RIPOR1_intergenic|chr16:67521018-67521863_0hr	0.838052	.	.	796	teloHAEC_TNFa_NT
chr16	67536549	67538700	chr16	67528813	67528814	RIPOR1_genic|chr16:67570452-67572603_6506_0hr	0.0837735	.	.	chr16	67536774	67537699	chr16	67528813	67528814	RIPOR1_genic|chr16:67536774-67537699_0hr	0.705309	.	.	925	teloHAEC_TNFa_NT
chr16	67536549	67538700	chr16	67528813	67528814	RIPOR1_genic|chr16:67570452-67572603_6506_0hr	0.0837735	.	.	chr16	67537807	67538307	chr16	67528813	67528814	RIPOR1_genic|chr16:67537807-67538307_0hr	0.755192	.	.	500	teloHAEC_TNFa_NT
chr16	67546916	67548643	chr16	67528813	67528814	RIPOR1_intergenic|chr16:67580819-67582546_6513_0hr	0.0212515	.	.	chr16	67546903	67548957	chr16	67528813	67528814	RIPOR1_intergenic|chr16:67546903-67548957_0hr	0.268669	.	.	1727	teloHAEC_TNFa_NT
chr16	67857295	67858849	chr16	67846731	67846732	NUTF2_genic|chr16:67891198-67892752_6524_0hr	0.113551	.	.	chr16	67857257	67858250	chr16	67846731	67846732	NUTF2_genic|chr16:67857257-67858250_0hr	0.269916	.	.	955	teloHAEC_TNFa_NT
chr16	67857295	67858849	chr16	67847458	67847459	CENPT_genic|chr16:67891198-67892752_6525_0hr	0.113551	.	.	chr16	67857257	67858250	chr16	67847458	67847459	CENPT_genic|chr16:67857257-67858250_0hr	0.540923	.	.	955	teloHAEC_TNFa_NT
chr16	67857295	67858849	chr16	67873022	67873023	EDC4_genic|chr16:67891198-67892752_6526_0hr	0.0877646	.	.	chr16	67857257	67858250	chr16	67873022	67873023	EDC4_genic|chr16:67857257-67858250_0hr	0.739985	.	.	955	teloHAEC_TNFa_NT
chr16	68064640	68065726	chr16	68085365	68085366	NFATC3_genic|chr16:68098543-68099629_6532_0hr	0.0248673	.	.	chr16	68064642	68065496	chr16	68085365	68085366	NFATC3_genic|chr16:68064642-68065496_0hr	0.226894	.	.	854	teloHAEC_TNFa_NT
chr16	68079339	68080084	chr16	68085365	68085366	NFATC3_intergenic|chr16:68113242-68113987_6533_0hr	0.0312924	.	.	chr16	68079596	68080096	chr16	68085365	68085366	NFATC3_intergenic|chr16:68079596-68080096_0hr	0.385728	.	.	488	teloHAEC_TNFa_NT
chr16	68237098	68238109	chr16	68085365	68085366	NFATC3_intergenic|chr16:68271001-68272012_6534_0hr	0.0353159	.	.	chr16	68237157	68237937	chr16	68085365	68085366	NFATC3_intergenic|chr16:68237157-68237937_0hr	0.202083	.	.	780	teloHAEC_TNFa_NT
chr16	68237098	68238109	chr16	68245343	68245344	PLA2G15_intergenic|chr16:68271001-68272012_6535_0hr	0.153133	.	.	chr16	68237157	68237937	chr16	68245343	68245344	PLA2G15_intergenic|chr16:68237157-68237937_0hr	0.968288	.	.	780	teloHAEC_TNFa_NT
chr16	68237098	68238109	chr16	68264515	68264516	SLC7A6_intergenic|chr16:68271001-68272012_6536_0hr	0.0523152	.	.	chr16	68237157	68237937	chr16	68264515	68264516	SLC7A6_intergenic|chr16:68237157-68237937_0hr	0.452677	.	.	780	teloHAEC_TNFa_NT
chr16	68237098	68238109	chr16	68310965	68310966	SLC7A6OS_intergenic|chr16:68271001-68272012_6537_0hr	0.0277905	.	.	chr16	68237157	68237937	chr16	68310965	68310966	SLC7A6OS_intergenic|chr16:68237157-68237937_0hr	0.339085	.	.	780	teloHAEC_TNFa_NT
chr16	68324474	68325709	chr16	68310965	68310966	SLC7A6OS_genic|chr16:68358377-68359612_6546_0hr	0.0315021	.	.	chr16	68324271	68325235	chr16	68310965	68310966	SLC7A6OS_genic|chr16:68324271-68325235_0hr	0.249465	.	.	761	teloHAEC_TNFa_NT
chr16	69166170	69167685	chr16	69187146	69187147	SNTB2_genic|chr16:69200073-69201588_6553_0hr	0.0528369	.	.	chr16	69166148	69167989	chr16	69187146	69187147	SNTB2_genic|chr16:69166148-69167989_0hr	0.558329	.	.	1515	teloHAEC_TNFa_NT
chr16	69172536	69173913	chr16	69187146	69187147	SNTB2_intergenic|chr16:69206439-69207816_6559_0hr	0.0698769	.	.	chr16	69172769	69174394	chr16	69187146	69187147	SNTB2_intergenic|chr16:69172769-69174394_0hr	0.729545	.	.	1144	teloHAEC_TNFa_NT
chr16	69217356	69218152	chr16	69187146	69187147	SNTB2_genic|chr16:69251259-69252055_6561_0hr	0.0221587	.	.	chr16	69216947	69218177	chr16	69187146	69187147	SNTB2_genic|chr16:69216947-69218177_0hr	0.213722	.	.	796	teloHAEC_TNFa_NT
chr16	69224443	69225825	chr16	69187146	69187147	SNTB2_genic|chr16:69258346-69259728_6564_0hr	0.0488539	.	.	chr16	69224739	69225553	chr16	69187146	69187147	SNTB2_genic|chr16:69224739-69225553_0hr	0.282569	.	.	814	teloHAEC_TNFa_NT
chr16	69397696	69398743	chr16	69385988	69385989	TERF2_intergenic|chr16:69431599-69432646_6568_0hr	0.020019	.	.	chr16	69397693	69398740	chr16	69385988	69385989	TERF2_intergenic|chr16:69397693-69398740_0hr	0.37426	.	.	1044	teloHAEC_TNFa_NT
chr16	69397696	69398743	chr16	69424594	69424595	CYB5B_intergenic|chr16:69431599-69432646_6569_0hr	0.0305144	.	.	chr16	69397693	69398740	chr16	69424594	69424595	CYB5B_intergenic|chr16:69397693-69398740_0hr	0.305453	.	.	1044	teloHAEC_TNFa_NT
chr16	69409869	69410863	chr16	69424594	69424595	CYB5B_intergenic|chr16:69443772-69444766_6571_0hr	0.0228987	.	.	chr16	69409875	69410622	chr16	69424594	69424595	CYB5B_intergenic|chr16:69409875-69410622_0hr	0.187622	.	.	747	teloHAEC_TNFa_NT
chr16	69417342	69418403	chr16	69424594	69424595	CYB5B_intergenic|chr16:69451245-69452306_6572_0hr	0.12156	.	.	chr16	69417381	69418063	chr16	69424594	69424595	CYB5B_intergenic|chr16:69417381-69418063_0hr	0.325913	.	.	682	teloHAEC_TNFa_NT
chr16	69481652	69483029	chr16	69565965	69565966	NFAT5_intergenic|chr16:69515555-69516932_6576_0hr	0.0327785	.	.	chr16	69481919	69483068	chr16	69565965	69565966	NFAT5_intergenic|chr16:69481919-69483068_0hr	0.316172	.	.	1110	teloHAEC_TNFa_NT
chr16	69530310	69531386	chr16	69565965	69565966	NFAT5_intergenic|chr16:69564213-69565289_6578_0hr	0.0253594	.	.	chr16	69530593	69531093	chr16	69565965	69565966	NFAT5_intergenic|chr16:69530593-69531093_0hr	0.432617	.	.	500	teloHAEC_TNFa_NT
chr16	70254276	70255013	chr16	70251930	70251931	EXOSC6_genic|chr16:70288179-70288916_6579_0hr	0.0381757	.	.	chr16	70254520	70255020	chr16	70251930	70251931	EXOSC6_genic|chr16:70254520-70255020_0hr	0.238115	.	.	493	teloHAEC_TNFa_NT
chr16	70380818	70382035	chr16	70346828	70346829	DDX19A_genic|chr16:70414721-70415938_6582_0hr	0.0270066	.	.	chr16	70381227	70381727	chr16	70346828	70346829	DDX19A_genic|chr16:70381227-70381727_0hr	0.352956	.	.	500	teloHAEC_TNFa_NT
chr16	70380818	70382035	chr16	70439088	70439089	ST3GAL2_genic|chr16:70414721-70415938_6583_0hr	0.0440913	.	.	chr16	70381227	70381727	chr16	70439088	70439089	ST3GAL2_genic|chr16:70381227-70381727_0hr	0.282497	.	.	500	teloHAEC_TNFa_NT
chr16	70427941	70429297	chr16	70346828	70346829	DDX19A_genic|chr16:70461844-70463200_6588_0hr	0.0248661	.	.	chr16	70427945	70429031	chr16	70346828	70346829	DDX19A_genic|chr16:70427945-70429031_0hr	0.372679	.	.	1086	teloHAEC_TNFa_NT
chr16	70427941	70429297	chr16	70439088	70439089	ST3GAL2_genic|chr16:70461844-70463200_6589_0hr	0.0860482	.	.	chr16	70427945	70429031	chr16	70439088	70439089	ST3GAL2_genic|chr16:70427945-70429031_0hr	0.898449	.	.	1086	teloHAEC_TNFa_NT
chr16	70433043	70433839	chr16	70439088	70439089	ST3GAL2_genic|chr16:70466946-70467742_6593_0hr	0.0396103	.	.	chr16	70433083	70433917	chr16	70439088	70439089	ST3GAL2_genic|chr16:70433083-70433917_0hr	0.764517	.	.	756	teloHAEC_TNFa_NT
chr16	70746024	70747086	chr16	70801158	70801159	VAC14_genic|chr16:70779927-70780989_6605_0hr	0.021047	.	.	chr16	70746009	70747109	chr16	70801158	70801159	VAC14_genic|chr16:70746009-70747109_0hr	0.207193	.	.	1062	teloHAEC_TNFa_NT
chr16	70804318	70804993	chr16	70801158	70801159	VAC14_intergenic|chr16:70838221-70838896_6607_0hr	0.0495616	.	.	chr16	70804311	70804811	chr16	70801158	70801159	VAC14_intergenic|chr16:70804311-70804811_0hr	0.77534	.	.	493	teloHAEC_TNFa_NT
chr16	70805442	70806220	chr16	70801158	70801159	VAC14_intergenic|chr16:70839345-70840123_6608_0hr	0.0419649	.	.	chr16	70805452	70806556	chr16	70801158	70801159	VAC14_intergenic|chr16:70805452-70806556_0hr	0.714158	.	.	768	teloHAEC_TNFa_NT
chr16	71282606	71284006	chr16	71289606	71289607	CMTR2_genic|chr16:71316509-71317909_6609_0hr	0.0867301	.	.	chr16	71282850	71283350	chr16	71289606	71289607	CMTR2_genic|chr16:71282850-71283350_0hr	0.82531	.	.	500	teloHAEC_TNFa_NT
chr16	71282606	71284006	chr16	71289606	71289607	CMTR2_genic|chr16:71316509-71317909_6609_0hr	0.0867301	.	.	chr16	71283532	71284032	chr16	71289606	71289607	CMTR2_genic|chr16:71283532-71284032_0hr	0.500547	.	.	474	teloHAEC_TNFa_NT
chr16	71459966	71460730	chr16	71462252	71462253	ZNF23_genic|chr16:71493869-71494633_6611_0hr	0.0219035	.	.	chr16	71459967	71460733	chr16	71462252	71462253	ZNF23_genic|chr16:71459967-71460733_0hr	0.824563	.	.	763	teloHAEC_TNFa_NT
chr16	71484054	71485149	chr16	71462252	71462253	ZNF23_genic|chr16:71517957-71519052_6612_0hr	0.0626173	.	.	chr16	71484041	71484884	chr16	71462252	71462253	ZNF23_genic|chr16:71484041-71484884_0hr	0.701073	.	.	830	teloHAEC_TNFa_NT
chr16	72876983	72877955	chr16	72665009	72665010	LINC01572_genic|chr16:72910882-72911854_6626_0hr	0.0208626	.	.	chr16	72876886	72877826	chr16	72665009	72665010	LINC01572_genic|chr16:72876886-72877826_0hr	0.238219	.	.	843	teloHAEC_TNFa_NT
chr16	72876983	72877955	chr16	73048375	73048376	ZFHX3_genic|chr16:72910882-72911854_6627_0hr	0.0206313	.	.	chr16	72876886	72877826	chr16	73048375	73048376	ZFHX3_genic|chr16:72876886-72877826_0hr	0.268499	.	.	843	teloHAEC_TNFa_NT
chr16	72989282	72990639	chr16	73048375	73048376	ZFHX3_genic|chr16:73023181-73024538_6629_0hr	0.0334636	.	.	chr16	72989543	72990659	chr16	73048375	73048376	ZFHX3_genic|chr16:72989543-72990659_0hr	0.378451	.	.	1096	teloHAEC_TNFa_NT
chr16	73019461	73021259	chr16	73048375	73048376	ZFHX3_genic|chr16:73053360-73055158_6631_0hr	0.0205394	.	.	chr16	73019431	73020195	chr16	73048375	73048376	ZFHX3_genic|chr16:73019431-73020195_0hr	0.46569	.	.	734	teloHAEC_TNFa_NT
chr16	73019461	73021259	chr16	73048375	73048376	ZFHX3_genic|chr16:73053360-73055158_6631_0hr	0.0205394	.	.	chr16	73020328	73020828	chr16	73048375	73048376	ZFHX3_genic|chr16:73020328-73020828_0hr	0.459847	.	.	500	teloHAEC_TNFa_NT
chr16	73053104	73054312	chr16	73048375	73048376	ZFHX3_intergenic|chr16:73087003-73088211_6633_0hr	0.119879	.	.	chr16	73053319	73054339	chr16	73048375	73048376	ZFHX3_intergenic|chr16:73053319-73054339_0hr	0.867616	.	.	993	teloHAEC_TNFa_NT
chr16	73057447	73058371	chr16	73048375	73048376	ZFHX3_intergenic|chr16:73091346-73092270_6636_0hr	0.0355128	.	.	chr16	73057450	73059617	chr16	73048375	73048376	ZFHX3_intergenic|chr16:73057450-73059617_0hr	0.857398	.	.	921	teloHAEC_TNFa_NT
chr16	73064087	73065375	chr16	73048375	73048376	ZFHX3_intergenic|chr16:73097986-73099274_6639_0hr	0.0333658	.	.	chr16	73064093	73065391	chr16	73048375	73048376	ZFHX3_intergenic|chr16:73064093-73065391_0hr	0.637221	.	.	1282	teloHAEC_TNFa_NT
chr16	73068448	73069352	chr16	72665009	72665010	LINC01572_intergenic|chr16:73102347-73103251_6642_0hr	0.020856	.	.	chr16	73068418	73069353	chr16	72665009	72665010	LINC01572_intergenic|chr16:73068418-73069353_0hr	0.18037	.	.	904	teloHAEC_TNFa_NT
chr16	73068448	73069352	chr16	73048375	73048376	ZFHX3_intergenic|chr16:73102347-73103251_6643_0hr	0.0413471	.	.	chr16	73068418	73069353	chr16	73048375	73048376	ZFHX3_intergenic|chr16:73068418-73069353_0hr	0.903691	.	.	904	teloHAEC_TNFa_NT
chr16	74297298	74297798	chr16	74296774	74296775	PSMD7_genic|chr16:74331196-74331696_6646_0hr	0.0365126	.	.	chr16	74297297	74297797	chr16	74296774	74296775	PSMD7_genic|chr16:74297297-74297797_0hr	0.342493	.	.	499	teloHAEC_TNFa_NT
chr16	74594120	74594862	chr16	74607144	74607145	GLG1_genic|chr16:74628018-74628760_6654_0hr	0.0261394	.	.	chr16	74594436	74594936	chr16	74607144	74607145	GLG1_genic|chr16:74594436-74594936_0hr	0.308963	.	.	426	teloHAEC_TNFa_NT
chr16	74700059	74700559	chr16	74701148	74701149	MLKL_genic|chr16:74733957-74734457_6656_0hr	0.0386033	.	.	chr16	74700067	74701458	chr16	74701148	74701149	MLKL_promoter|chr16:74700067-74701458_0hr	0.992307	.	.	492	teloHAEC_TNFa_NT
chr16	75011276	75012303	chr16	74999016	74999017	ZNRF1_genic|chr16:75045174-75046201_6658_0hr	0.045859	.	.	chr16	75011509	75012293	chr16	74999016	74999017	ZNRF1_genic|chr16:75011509-75012293_0hr	0.426351	.	.	784	teloHAEC_TNFa_NT
chr16	75012396	75013158	chr16	74999016	74999017	ZNRF1_genic|chr16:75046294-75047056_6660_0hr	0.0377022	.	.	chr16	75012658	75013158	chr16	74999016	74999017	ZNRF1_genic|chr16:75012658-75013158_0hr	0.246724	.	.	500	teloHAEC_TNFa_NT
chr16	75086958	75088008	chr16	74999016	74999017	ZNRF1_genic|chr16:75120856-75121906_6663_0hr	0.0266606	.	.	chr16	75087205	75087705	chr16	74999016	74999017	ZNRF1_genic|chr16:75087205-75087705_0hr	0.207247	.	.	500	teloHAEC_TNFa_NT
chr16	75245118	75245876	chr16	75251628	75251629	BCAR1_genic|chr16:75279016-75279774_6672_0hr	0.0681619	.	.	chr16	75245081	75245887	chr16	75251628	75251629	BCAR1_genic|chr16:75245081-75245887_0hr	0.922297	.	.	758	teloHAEC_TNFa_NT
chr16	75245118	75245876	chr16	75433489	75433490	CFDP1_genic|chr16:75279016-75279774_6673_0hr	0.0210891	.	.	chr16	75245081	75245887	chr16	75433489	75433490	CFDP1_genic|chr16:75245081-75245887_0hr	0.20479	.	.	758	teloHAEC_TNFa_NT
chr16	75255160	75255660	chr16	75251628	75251629	BCAR1_intergenic|chr16:75289058-75289558_6675_0hr	0.0441218	.	.	chr16	75255138	75255638	chr16	75251628	75251629	BCAR1_intergenic|chr16:75255138-75255638_0hr	0.473524	.	.	478	teloHAEC_TNFa_NT
chr16	75263832	75264923	chr16	75251628	75251629	BCAR1_intergenic|chr16:75297730-75298821_6676_0hr	0.0321859	.	.	chr16	75263596	75264552	chr16	75251628	75251629	BCAR1_intergenic|chr16:75263596-75264552_0hr	0.19696	.	.	720	teloHAEC_TNFa_NT
chr16	75265532	75266448	chr16	75251628	75251629	BCAR1_intergenic|chr16:75299430-75300346_6679_0hr	0.0403824	.	.	chr16	75265775	75266275	chr16	75251628	75251629	BCAR1_intergenic|chr16:75265775-75266275_0hr	0.371774	.	.	500	teloHAEC_TNFa_NT
chr16	75288106	75289620	chr16	75251628	75251629	BCAR1_intergenic|chr16:75322004-75323518_6683_0hr	0.0335553	.	.	chr16	75288132	75289642	chr16	75251628	75251629	BCAR1_intergenic|chr16:75288132-75289642_0hr	0.188313	.	.	1488	teloHAEC_TNFa_NT
chr16	75305202	75306579	chr16	75251628	75251629	BCAR1_genic|chr16:75339100-75340477_6690_0hr	0.0700589	.	.	chr16	75305254	75305754	chr16	75251628	75251629	BCAR1_genic|chr16:75305254-75305754_0hr	0.402648	.	.	500	teloHAEC_TNFa_NT
chr16	75305202	75306579	chr16	75433489	75433490	CFDP1_genic|chr16:75339100-75340477_6691_0hr	0.027042	.	.	chr16	75305254	75305754	chr16	75433489	75433490	CFDP1_genic|chr16:75305254-75305754_0hr	0.435349	.	.	500	teloHAEC_TNFa_NT
chr16	75341863	75343305	chr16	75251628	75251629	BCAR1_genic|chr16:75375761-75377203_6700_0hr	0.0376914	.	.	chr16	75341871	75342793	chr16	75251628	75251629	BCAR1_genic|chr16:75341871-75342793_0hr	0.285534	.	.	922	teloHAEC_TNFa_NT
chr16	75341863	75343305	chr16	75433489	75433490	CFDP1_genic|chr16:75375761-75377203_6701_0hr	0.0227896	.	.	chr16	75341871	75342793	chr16	75433489	75433490	CFDP1_genic|chr16:75341871-75342793_0hr	0.424157	.	.	922	teloHAEC_TNFa_NT
chr16	75516630	75517689	chr16	75556286	75556287	TMEM231_intergenic|chr16:75550528-75551587_6710_0hr	0.0246545	.	.	chr16	75516589	75517692	chr16	75556286	75556287	TMEM231_intergenic|chr16:75516589-75517692_0hr	0.440052	.	.	1059	teloHAEC_TNFa_NT
chr16	75516630	75517689	chr16	75566350	75566351	GABARAPL2_intergenic|chr16:75550528-75551587_6711_0hr	0.0280032	.	.	chr16	75516589	75517692	chr16	75566350	75566351	GABARAPL2_intergenic|chr16:75516589-75517692_0hr	0.208077	.	.	1059	teloHAEC_TNFa_NT
chr16	75555051	75555551	chr16	75556286	75556287	TMEM231_genic|chr16:75588949-75589449_6713_0hr	0.0288536	.	.	chr16	75555066	75555566	chr16	75556286	75556287	TMEM231_genic|chr16:75555066-75555566_0hr	0.899051	.	.	485	teloHAEC_TNFa_NT
chr16	75594022	75594910	chr16	75556286	75556287	TMEM231_intergenic|chr16:75627920-75628808_6714_0hr	0.0251374	.	.	chr16	75593999	75594909	chr16	75556286	75556287	TMEM231_intergenic|chr16:75593999-75594909_0hr	0.191479	.	.	887	teloHAEC_TNFa_NT
chr16	75594022	75594910	chr16	75566350	75566351	GABARAPL2_intergenic|chr16:75627920-75628808_6715_0hr	0.0376052	.	.	chr16	75593999	75594909	chr16	75566350	75566351	GABARAPL2_intergenic|chr16:75593999-75594909_0hr	0.522406	.	.	887	teloHAEC_TNFa_NT
chr16	75594022	75594910	chr16	75623323	75623324	ADAT1_intergenic|chr16:75627920-75628808_6716_0hr	0.0224444	.	.	chr16	75593999	75594909	chr16	75623323	75623324	ADAT1_intergenic|chr16:75593999-75594909_0hr	0.193696	.	.	887	teloHAEC_TNFa_NT
chr16	75627719	75628807	chr16	75623323	75623324	ADAT1_genic|chr16:75661617-75662705_6717_0hr	0.0225445	.	.	chr16	75627735	75628235	chr16	75623323	75623324	ADAT1_genic|chr16:75627735-75628235_0hr	0.220352	.	.	500	teloHAEC_TNFa_NT
chr16	77287897	77288786	chr16	77435114	77435115	ADAMTS18_genic|chr16:77321794-77322683_6720_0hr	0.0436029	.	.	chr16	77288160	77288660	chr16	77435114	77435115	ADAMTS18_genic|chr16:77288160-77288660_0hr	0.496407	.	.	500	teloHAEC_TNFa_NT
chr16	77289151	77289957	chr16	77435114	77435115	ADAMTS18_genic|chr16:77323048-77323854_6722_0hr	0.0257864	.	.	chr16	77289208	77289708	chr16	77435114	77435115	ADAMTS18_genic|chr16:77289208-77289708_0hr	0.253649	.	.	500	teloHAEC_TNFa_NT
chr16	77297948	77299720	chr16	77435114	77435115	ADAMTS18_genic|chr16:77331845-77333617_6730_0hr	0.0915454	.	.	chr16	77297923	77298423	chr16	77435114	77435115	ADAMTS18_genic|chr16:77297923-77298423_0hr	0.164979	.	.	475	teloHAEC_TNFa_NT
chr16	77297948	77299720	chr16	77435114	77435115	ADAMTS18_genic|chr16:77331845-77333617_6730_0hr	0.0915454	.	.	chr16	77298653	77299433	chr16	77435114	77435115	ADAMTS18_genic|chr16:77298653-77299433_0hr	0.562074	.	.	780	teloHAEC_TNFa_NT
chr16	77401651	77402927	chr16	77435114	77435115	ADAMTS18_genic|chr16:77435548-77436824_6735_0hr	0.0243451	.	.	chr16	77402069	77402569	chr16	77435114	77435115	ADAMTS18_genic|chr16:77402069-77402569_0hr	0.348938	.	.	500	teloHAEC_TNFa_NT
chr16	77437822	77439248	chr16	77435114	77435115	ADAMTS18_intergenic|chr16:77471719-77473145_6736_0hr	0.0749079	.	.	chr16	77437809	77438924	chr16	77435114	77435115	ADAMTS18_intergenic|chr16:77437809-77438924_0hr	0.904822	.	.	1102	teloHAEC_TNFa_NT
chr16	77456951	77457872	chr16	77435114	77435115	ADAMTS18_intergenic|chr16:77490848-77491769_6737_0hr	0.0264731	.	.	chr16	77456942	77457442	chr16	77435114	77435115	ADAMTS18_intergenic|chr16:77456942-77457442_0hr	0.750009	.	.	491	teloHAEC_TNFa_NT
chr16	77574830	77575761	chr16	77435114	77435115	ADAMTS18_intergenic|chr16:77608727-77609658_6738_0hr	0.0432076	.	.	chr16	77574787	77575287	chr16	77435114	77435115	ADAMTS18_intergenic|chr16:77574787-77575287_0hr	0.656505	.	.	457	teloHAEC_TNFa_NT
chr16	77585251	77586246	chr16	77435114	77435115	ADAMTS18_intergenic|chr16:77619148-77620143_6740_0hr	0.0762244	.	.	chr16	77585238	77585738	chr16	77435114	77435115	ADAMTS18_intergenic|chr16:77585238-77585738_0hr	0.590977	.	.	487	teloHAEC_TNFa_NT
chr16	77585251	77586246	chr16	77435114	77435115	ADAMTS18_intergenic|chr16:77619148-77620143_6740_0hr	0.0762244	.	.	chr16	77585800	77586300	chr16	77435114	77435115	ADAMTS18_intergenic|chr16:77585800-77586300_0hr	0.50124	.	.	446	teloHAEC_TNFa_NT
chr16	77585251	77586246	chr16	77722491	77722492	NUDT7_intergenic|chr16:77619148-77620143_6741_0hr	0.0251266	.	.	chr16	77585238	77585738	chr16	77722491	77722492	NUDT7_intergenic|chr16:77585238-77585738_0hr	0.344592	.	.	487	teloHAEC_TNFa_NT
chr16	77585251	77586246	chr16	77722491	77722492	NUDT7_intergenic|chr16:77619148-77620143_6741_0hr	0.0251266	.	.	chr16	77585800	77586300	chr16	77722491	77722492	NUDT7_intergenic|chr16:77585800-77586300_0hr	0.251313	.	.	446	teloHAEC_TNFa_NT
chr16	80806322	80807314	chr16	80804278	80804279	CDYL2_intergenic|chr16:80840219-80841211_6752_0hr	0.112249	.	.	chr16	80806843	80807343	chr16	80804278	80804279	CDYL2_intergenic|chr16:80806843-80807343_0hr	0.9772	.	.	471	teloHAEC_TNFa_NT
chr16	80931656	80933149	chr16	80804278	80804279	CDYL2_intergenic|chr16:80965553-80967046_6758_0hr	0.0590658	.	.	chr16	80931844	80933176	chr16	80804278	80804279	CDYL2_intergenic|chr16:80931844-80933176_0hr	0.263522	.	.	1305	teloHAEC_TNFa_NT
chr16	80931656	80933149	chr16	81006497	81006498	CENPN_intergenic|chr16:80965553-80967046_6759_0hr	0.0487016	.	.	chr16	80931844	80933176	chr16	81006497	81006498	CENPN_intergenic|chr16:80931844-80933176_0hr	0.566371	.	.	1305	teloHAEC_TNFa_NT
chr16	80931656	80933149	chr16	81006897	81006898	CMC2_intergenic|chr16:80965553-80967046_6760_0hr	0.0487007	.	.	chr16	80931844	80933176	chr16	81006897	81006898	CMC2_intergenic|chr16:80931844-80933176_0hr	0.198527	.	.	1305	teloHAEC_TNFa_NT
chr16	80931656	80933149	chr16	81035852	81035853	ATMIN_intergenic|chr16:80965553-80967046_6761_0hr	0.04213	.	.	chr16	80931844	80933176	chr16	81035852	81035853	ATMIN_intergenic|chr16:80931844-80933176_0hr	0.293925	.	.	1305	teloHAEC_TNFa_NT
chr16	80937990	80939304	chr16	80804278	80804279	CDYL2_intergenic|chr16:80971887-80973201_6769_0hr	0.0509293	.	.	chr16	80937940	80938850	chr16	80804278	80804279	CDYL2_intergenic|chr16:80937940-80938850_0hr	0.170467	.	.	860	teloHAEC_TNFa_NT
chr16	80937990	80939304	chr16	81006497	81006498	CENPN_intergenic|chr16:80971887-80973201_6770_0hr	0.0428118	.	.	chr16	80937940	80938850	chr16	81006497	81006498	CENPN_intergenic|chr16:80937940-80938850_0hr	0.342536	.	.	860	teloHAEC_TNFa_NT
chr16	80992584	80994228	chr16	81006497	81006498	CENPN_genic|chr16:81026189-81027833_6775_0hr	0.0439422	.	.	chr16	80993226	80993726	chr16	81006497	81006498	CENPN_genic|chr16:80993226-80993726_0hr	0.239645	.	.	500	teloHAEC_TNFa_NT
chr16	81004305	81005062	chr16	81006497	81006498	CENPN_genic|chr16:81037910-81038667_6778_0hr	0.0310213	.	.	chr16	81004576	81005076	chr16	81006497	81006498	CENPN_genic|chr16:81004576-81005076_0hr	0.277725	.	.	486	teloHAEC_TNFa_NT
chr16	81384512	81385768	chr16	81314965	81314966	GAN_intergenic|chr16:81418117-81419373_6780_0hr	0.0332375	.	.	chr16	81384733	81385792	chr16	81314965	81314966	GAN_intergenic|chr16:81384733-81385792_0hr	0.270933	.	.	1035	teloHAEC_TNFa_NT
chr16	81384512	81385768	chr16	81495348	81495349	CMIP_intergenic|chr16:81418117-81419373_6781_0hr	0.0312048	.	.	chr16	81384733	81385792	chr16	81495348	81495349	CMIP_intergenic|chr16:81384733-81385792_0hr	0.294239	.	.	1035	teloHAEC_TNFa_NT
chr16	81444229	81446399	chr16	81495348	81495349	CMIP_intergenic|chr16:81477834-81480004_6782_0hr	0.0369133	.	.	chr16	81444541	81445041	chr16	81495348	81495349	CMIP_intergenic|chr16:81444541-81445041_0hr	0.742147	.	.	500	teloHAEC_TNFa_NT
chr16	81444229	81446399	chr16	81495348	81495349	CMIP_intergenic|chr16:81477834-81480004_6782_0hr	0.0369133	.	.	chr16	81445310	81445810	chr16	81495348	81495349	CMIP_intergenic|chr16:81445310-81445810_0hr	0.185602	.	.	500	teloHAEC_TNFa_NT
chr16	81493399	81494524	chr16	81495348	81495349	CMIP_intergenic|chr16:81527004-81528129_6783_0hr	0.0915729	.	.	chr16	81493648	81494524	chr16	81495348	81495349	CMIP_intergenic|chr16:81493648-81494524_0hr	0.929363	.	.	876	teloHAEC_TNFa_NT
chr16	81500357	81501655	chr16	81495348	81495349	CMIP_genic|chr16:81533962-81535260_6784_0hr	0.0370374	.	.	chr16	81500730	81501230	chr16	81495348	81495349	CMIP_genic|chr16:81500730-81501230_0hr	0.822794	.	.	500	teloHAEC_TNFa_NT
chr16	81510883	81511672	chr16	81495348	81495349	CMIP_genic|chr16:81544488-81545277_6785_0hr	0.0270063	.	.	chr16	81510872	81511735	chr16	81495348	81495349	CMIP_genic|chr16:81510872-81511735_0hr	0.644855	.	.	789	teloHAEC_TNFa_NT
chr16	81513041	81513965	chr16	81495348	81495349	CMIP_genic|chr16:81546646-81547570_6786_0hr	0.0304642	.	.	chr16	81513043	81513543	chr16	81495348	81495349	CMIP_genic|chr16:81513043-81513543_0hr	0.399173	.	.	500	teloHAEC_TNFa_NT
chr16	81517245	81518820	chr16	81495348	81495349	CMIP_genic|chr16:81550850-81552425_6787_0hr	0.0403633	.	.	chr16	81517566	81518811	chr16	81495348	81495349	CMIP_genic|chr16:81517566-81518811_0hr	0.617685	.	.	1245	teloHAEC_TNFa_NT
chr16	81542687	81544503	chr16	81495348	81495349	CMIP_genic|chr16:81576292-81578108_6788_0hr	0.0222799	.	.	chr16	81542623	81545076	chr16	81495348	81495349	CMIP_genic|chr16:81542623-81545076_0hr	0.165484	.	.	1816	teloHAEC_TNFa_NT
chr16	81697158	81698694	chr16	81495348	81495349	CMIP_genic|chr16:81730763-81732299_6790_0hr	0.0309809	.	.	chr16	81697159	81698351	chr16	81495348	81495349	CMIP_genic|chr16:81697159-81698351_0hr	0.443551	.	.	1192	teloHAEC_TNFa_NT
chr16	82192694	82193415	chr16	82170224	82170225	MPHOSPH6_intergenic|chr16:82226299-82227020_6798_0hr	0.0337199	.	.	chr16	82192676	82193453	chr16	82170224	82170225	MPHOSPH6_intergenic|chr16:82192676-82193453_0hr	0.522583	.	.	721	teloHAEC_TNFa_NT
chr16	82629367	82630702	chr16	82626793	82626794	CDH13_genic|chr16:82662972-82664307_6799_0hr	0.10465	.	.	chr16	82629679	82630179	chr16	82626793	82626794	CDH13_genic|chr16:82629679-82630179_0hr	0.935569	.	.	500	teloHAEC_TNFa_NT
chr16	82633926	82634699	chr16	82626793	82626794	CDH13_genic|chr16:82667531-82668304_6801_0hr	0.0667207	.	.	chr16	82633927	82634702	chr16	82626793	82626794	CDH13_genic|chr16:82633927-82634702_0hr	0.93965	.	.	772	teloHAEC_TNFa_NT
chr16	82638034	82639121	chr16	82626793	82626794	CDH13_genic|chr16:82671639-82672726_6803_0hr	0.0532181	.	.	chr16	82638047	82639117	chr16	82626793	82626794	CDH13_genic|chr16:82638047-82639117_0hr	0.901644	.	.	1070	teloHAEC_TNFa_NT
chr16	82653390	82654768	chr16	82626793	82626794	CDH13_genic|chr16:82686995-82688373_6804_0hr	0.0219681	.	.	chr16	82653373	82654328	chr16	82626793	82626794	CDH13_genic|chr16:82653373-82654328_0hr	0.752292	.	.	938	teloHAEC_TNFa_NT
chr16	82700445	82702038	chr16	82626793	82626794	CDH13_genic|chr16:82734050-82735643_6805_0hr	0.0215551	.	.	chr16	82700480	82701277	chr16	82626793	82626794	CDH13_genic|chr16:82700480-82701277_0hr	0.341322	.	.	797	teloHAEC_TNFa_NT
chr16	82700445	82702038	chr16	82626793	82626794	CDH13_genic|chr16:82734050-82735643_6805_0hr	0.0215551	.	.	chr16	82701304	82702077	chr16	82626793	82626794	CDH13_genic|chr16:82701304-82702077_0hr	0.245359	.	.	734	teloHAEC_TNFa_NT
chr16	83802109	83803278	chr16	83807902	83807903	HSBP1_genic|chr16:83835714-83836883_6811_0hr	0.105253	.	.	chr16	83802091	83802911	chr16	83807902	83807903	HSBP1_intergenic|chr16:83802091-83802911_0hr	0.284568	.	.	802	teloHAEC_TNFa_NT
chr16	83953969	83954916	chr16	83953221	83953222	OSGIN1_genic|chr16:83987574-83988521_6815_0hr	0.0388507	.	.	chr16	83954414	83954914	chr16	83953221	83953222	OSGIN1_genic|chr16:83954414-83954914_0hr	0.455665	.	.	500	teloHAEC_TNFa_NT
chr16	84176654	84177404	chr16	84187070	84187071	TAF1C_genic|chr16:84210260-84211010_6818_0hr	0.0221344	.	.	chr16	84176651	84177464	chr16	84187070	84187071	TAF1C_genic|chr16:84176651-84177464_0hr	0.386882	.	.	750	teloHAEC_TNFa_NT
chr16	84532341	84533484	chr16	84618096	84618097	COTL1_intergenic|chr16:84565947-84567090_6820_0hr	0.0397803	.	.	chr16	84532320	84533533	chr16	84618096	84618097	COTL1_intergenic|chr16:84532320-84533533_0hr	0.257761	.	.	1143	teloHAEC_TNFa_NT
chr16	84599295	84600049	chr16	84618096	84618097	COTL1_genic|chr16:84632901-84633655_6823_0hr	0.0330068	.	.	chr16	84599572	84600072	chr16	84618096	84618097	COTL1_genic|chr16:84599572-84600072_0hr	0.606579	.	.	477	teloHAEC_TNFa_NT
chr16	84602791	84603570	chr16	84618096	84618097	COTL1_genic|chr16:84636397-84637176_6824_0hr	0.0308226	.	.	chr16	84602778	84603833	chr16	84618096	84618097	COTL1_genic|chr16:84602778-84603833_0hr	0.728101	.	.	779	teloHAEC_TNFa_NT
chr16	84642601	84644139	chr16	84648510	84648511	KLHL36_intergenic|chr16:84676207-84677745_6825_0hr	0.0575991	.	.	chr16	84642820	84643552	chr16	84648510	84648511	KLHL36_intergenic|chr16:84642820-84643552_0hr	0.70502	.	.	732	teloHAEC_TNFa_NT
chr16	84660907	84661407	chr16	84648510	84648511	KLHL36_genic|chr16:84694513-84695013_6826_0hr	0.022373	.	.	chr16	84660948	84661448	chr16	84648510	84648511	KLHL36_genic|chr16:84660948-84661448_0hr	0.229695	.	.	459	teloHAEC_TNFa_NT
chr16	84805755	84806991	chr16	84819980	84819981	CRISPLD2_intergenic|chr16:84839361-84840597_6831_0hr	0.0794397	.	.	chr16	84806185	84806993	chr16	84819980	84819981	CRISPLD2_intergenic|chr16:84806185-84806993_0hr	0.828289	.	.	806	teloHAEC_TNFa_NT
chr16	85028667	85029844	chr16	85027750	85027751	KIAA0513_genic|chr16:85062273-85063450_6835_0hr	0.0530886	.	.	chr16	85027423	85029854	chr16	85027750	85027751	KIAA0513_promoter|chr16:85027423-85029854_0hr	0.974073	.	.	1177	teloHAEC_TNFa_NT
chr16	85553978	85556294	chr16	85613235	85613236	GSE1_intergenic|chr16:85587584-85589900_6841_0hr	0.0435182	.	.	chr16	85553975	85555870	chr16	85613235	85613236	GSE1_intergenic|chr16:85553975-85555870_0hr	0.572763	.	.	1892	teloHAEC_TNFa_NT
chr16	85610224	85612535	chr16	85613235	85613236	GSE1_intergenic|chr16:85643830-85646141_6842_0hr	0.0228402	.	.	chr16	85610387	85611182	chr16	85613235	85613236	GSE1_intergenic|chr16:85610387-85611182_0hr	0.936322	.	.	795	teloHAEC_TNFa_NT
chr16	85610224	85612535	chr16	85613235	85613236	GSE1_intergenic|chr16:85643830-85646141_6842_0hr	0.0228402	.	.	chr16	85611572	85612532	chr16	85613235	85613236	GSE1_intergenic|chr16:85611572-85612532_0hr	0.893991	.	.	960	teloHAEC_TNFa_NT
chr16	86575629	86576994	chr16	86567250	86567251	FOXC2_intergenic|chr16:86609235-86610600_6853_0hr	0.0482102	.	.	chr16	86575632	86577278	chr16	86567250	86567251	FOXC2_intergenic|chr16:86575632-86577278_0hr	0.884478	.	.	1362	teloHAEC_TNFa_NT
chr16	86664062	86665343	chr16	86567250	86567251	FOXC2_intergenic|chr16:86697668-86698949_6857_0hr	0.0441274	.	.	chr16	86664101	86665343	chr16	86567250	86567251	FOXC2_intergenic|chr16:86664101-86665343_0hr	0.287462	.	.	1242	teloHAEC_TNFa_NT
chr16	87387927	87388912	chr16	87383793	87383794	FBXO31_intergenic|chr16:87421533-87422518_6871_0hr	0.0885445	.	.	chr16	87388334	87388834	chr16	87383793	87383794	FBXO31_intergenic|chr16:87388334-87388834_0hr	0.679515	.	.	500	teloHAEC_TNFa_NT
chr16	87387927	87388912	chr16	87392194	87392195	MAP1LC3B_intergenic|chr16:87421533-87422518_6872_0hr	0.111023	.	.	chr16	87388334	87388834	chr16	87392194	87392195	MAP1LC3B_intergenic|chr16:87388334-87388834_0hr	0.860368	.	.	500	teloHAEC_TNFa_NT
chr16	87387927	87388912	chr16	87491854	87491855	ZCCHC14_intergenic|chr16:87421533-87422518_6873_0hr	0.0202544	.	.	chr16	87388334	87388834	chr16	87491854	87491855	ZCCHC14_intergenic|chr16:87388334-87388834_0hr	0.291804	.	.	500	teloHAEC_TNFa_NT
chr16	87394110	87394886	chr16	87392194	87392195	MAP1LC3B_genic|chr16:87427716-87428492_6874_0hr	0.0210429	.	.	chr16	87394390	87394890	chr16	87392194	87392195	MAP1LC3B_genic|chr16:87394390-87394890_0hr	0.195192	.	.	496	teloHAEC_TNFa_NT
chr16	87406871	87408415	chr16	87392194	87392195	MAP1LC3B_genic|chr16:87440477-87442021_6878_0hr	0.0423478	.	.	chr16	87407201	87408096	chr16	87392194	87392195	MAP1LC3B_genic|chr16:87407201-87408096_0hr	0.389708	.	.	895	teloHAEC_TNFa_NT
chr16	87406871	87408415	chr16	87491854	87491855	ZCCHC14_genic|chr16:87440477-87442021_6879_0hr	0.052682	.	.	chr16	87407201	87408096	chr16	87491854	87491855	ZCCHC14_genic|chr16:87407201-87408096_0hr	0.335047	.	.	895	teloHAEC_TNFa_NT
chr16	87435322	87436683	chr16	87491854	87491855	ZCCHC14_genic|chr16:87468928-87470289_6881_0hr	0.0572152	.	.	chr16	87435616	87436385	chr16	87491854	87491855	ZCCHC14_genic|chr16:87435616-87436385_0hr	0.40568	.	.	769	teloHAEC_TNFa_NT
chr16	87464003	87465132	chr16	87491854	87491855	ZCCHC14_genic|chr16:87497609-87498738_6883_0hr	0.0538852	.	.	chr16	87463995	87465135	chr16	87491854	87491855	ZCCHC14_genic|chr16:87463995-87465135_0hr	0.485509	.	.	1129	teloHAEC_TNFa_NT
chr16	87492550	87493413	chr16	87491854	87491855	ZCCHC14_intergenic|chr16:87526156-87527019_6884_0hr	0.0520212	.	.	chr16	87491507	87493362	chr16	87491854	87491855	ZCCHC14_promoter|chr16:87491507-87493362_0hr	0.995137	.	.	812	teloHAEC_TNFa_NT
chr16	87517841	87519257	chr16	87491854	87491855	ZCCHC14_intergenic|chr16:87551447-87552863_6885_0hr	0.0398381	.	.	chr16	87517786	87519028	chr16	87491854	87491855	ZCCHC14_intergenic|chr16:87517786-87519028_0hr	0.422797	.	.	1187	teloHAEC_TNFa_NT
chr16	87538147	87539249	chr16	87491854	87491855	ZCCHC14_intergenic|chr16:87571753-87572855_6886_0hr	0.0233633	.	.	chr16	87538152	87538978	chr16	87491854	87491855	ZCCHC14_intergenic|chr16:87538152-87538978_0hr	0.273313	.	.	826	teloHAEC_TNFa_NT
chr16	87581819	87583039	chr16	87491854	87491855	ZCCHC14_intergenic|chr16:87615425-87616645_6888_0hr	0.0268581	.	.	chr16	87581804	87582811	chr16	87491854	87491855	ZCCHC14_intergenic|chr16:87581804-87582811_0hr	0.341845	.	.	992	teloHAEC_TNFa_NT
chr16	87581819	87583039	chr16	87765992	87765993	KLHDC4_intergenic|chr16:87615425-87616645_6889_0hr	0.0287105	.	.	chr16	87581804	87582811	chr16	87765992	87765993	KLHDC4_intergenic|chr16:87581804-87582811_0hr	0.167065	.	.	992	teloHAEC_TNFa_NT
chr16	87806186	87807585	chr16	87869499	87869500	SLC7A5_intergenic|chr16:87839792-87841191_6892_0hr	0.0215473	.	.	chr16	87806206	87807492	chr16	87869499	87869500	SLC7A5_intergenic|chr16:87806206-87807492_0hr	0.269772	.	.	1286	teloHAEC_TNFa_NT
chr16	87837077	87838004	chr16	87765992	87765993	KLHDC4_genic|chr16:87870683-87871610_6893_0hr	0.0293038	.	.	chr16	87837050	87838238	chr16	87765992	87765993	KLHDC4_genic|chr16:87837050-87838238_0hr	0.551931	.	.	927	teloHAEC_TNFa_NT
chr16	87837077	87838004	chr16	87869499	87869500	SLC7A5_genic|chr16:87870683-87871610_6895_0hr	0.052282	.	.	chr16	87837050	87838238	chr16	87869499	87869500	SLC7A5_genic|chr16:87837050-87838238_0hr	0.629258	.	.	927	teloHAEC_TNFa_NT
chr16	87868232	87868989	chr16	87869499	87869500	SLC7A5_genic|chr16:87901838-87902595_6898_0hr	0.11617	.	.	chr16	87868189	87868689	chr16	87869499	87869500	SLC7A5_genic|chr16:87868189-87868689_0hr	0.835968	.	.	457	teloHAEC_TNFa_NT
chr16	87963277	87964496	chr16	87951431	87951432	BANP_genic|chr16:87996883-87998102_6901_0hr	0.0888355	.	.	chr16	87963267	87963767	chr16	87951431	87951432	BANP_genic|chr16:87963267-87963767_0hr	0.447003	.	.	490	teloHAEC_TNFa_NT
chr16	88455036	88456493	chr16	88453605	88453606	ZFPM1_genic|chr16:88521444-88522901_6903_0hr	0.0704338	.	.	chr16	88455045	88455748	chr16	88453605	88453606	ZFPM1_genic|chr16:88455045-88455748_0hr	0.248636	.	.	703	teloHAEC_TNFa_NT
chr16	88700443	88701418	chr16	88651084	88651085	CYBA_genic|chr16:88766851-88767826_6906_0hr	0.0332136	.	.	chr16	88700567	88701359	chr16	88651084	88651085	CYBA_genic|chr16:88700567-88701359_0hr	0.305972	.	.	792	teloHAEC_TNFa_NT
chr16	88700443	88701418	chr16	88663149	88663150	MVD_genic|chr16:88766851-88767826_6907_0hr	0.0393744	.	.	chr16	88700567	88701359	chr16	88663149	88663150	MVD_genic|chr16:88700567-88701359_0hr	0.337084	.	.	792	teloHAEC_TNFa_NT
chr16	88700443	88701418	chr16	88706421	88706422	RNF166_genic|chr16:88766851-88767826_6910_0hr	0.10251	.	.	chr16	88700567	88701359	chr16	88706421	88706422	RNF166_genic|chr16:88700567-88701359_0hr	0.86177	.	.	792	teloHAEC_TNFa_NT
chr16	88700443	88701418	chr16	88706462	88706463	CTU2_genic|chr16:88766851-88767826_6911_0hr	0.102511	.	.	chr16	88700567	88701359	chr16	88706462	88706463	CTU2_genic|chr16:88700567-88701359_0hr	0.887988	.	.	792	teloHAEC_TNFa_NT
chr16	89216178	89216900	chr16	89217702	89217703	ZNF778_intergenic|chr16:89282586-89283308_6913_0hr	0.0249509	.	.	chr16	89216180	89216896	chr16	89217702	89217703	ZNF778_intergenic|chr16:89216180-89216896_0hr	0.709295	.	.	716	teloHAEC_TNFa_NT
chr16	89301276	89302433	chr16	89217702	89217703	ZNF778_genic|chr16:89367684-89368841_6914_0hr	0.0313581	.	.	chr16	89301547	89302482	chr16	89217702	89217703	ZNF778_genic|chr16:89301547-89302482_0hr	0.274662	.	.	886	teloHAEC_TNFa_NT
chr16	89315634	89316710	chr16	89217702	89217703	ZNF778_genic|chr16:89382042-89383118_6917_0hr	0.0258355	.	.	chr16	89315648	89316480	chr16	89217702	89217703	ZNF778_genic|chr16:89315648-89316480_0hr	0.50786	.	.	832	teloHAEC_TNFa_NT
chr16	89315634	89316710	chr16	89490561	89490562	ANKRD11_genic|chr16:89382042-89383118_6919_0hr	0.0539866	.	.	chr16	89315648	89316480	chr16	89490561	89490562	ANKRD11_genic|chr16:89315648-89316480_0hr	0.229971	.	.	832	teloHAEC_TNFa_NT
chr16	89505274	89505906	chr16	89490561	89490562	ANKRD11_intergenic|chr16:89571682-89572314_6928_0hr	0.0404566	.	.	chr16	89505352	89505852	chr16	89490561	89490562	ANKRD11_intergenic|chr16:89505352-89505852_0hr	0.373431	.	.	500	teloHAEC_TNFa_NT
chr16	89505274	89505906	chr16	89508387	89508388	SPG7_intergenic|chr16:89571682-89572314_6929_0hr	0.0776923	.	.	chr16	89505352	89505852	chr16	89508387	89508388	SPG7_intergenic|chr16:89505352-89505852_0hr	0.579	.	.	500	teloHAEC_TNFa_NT
chr16	89565416	89566171	chr16	89560656	89560657	RPL13_genic|chr16:89631824-89632579_6930_0hr	0.0257346	.	.	chr16	89565444	89566492	chr16	89560656	89560657	RPL13_genic|chr16:89565444-89566492_0hr	0.230795	.	.	727	teloHAEC_TNFa_NT
chr16	89581271	89582921	chr16	89575767	89575768	CPNE7_genic|chr16:89647679-89649329_6932_0hr	0.0934015	.	.	chr16	89581164	89581960	chr16	89575767	89575768	CPNE7_genic|chr16:89581164-89581960_0hr	0.844363	.	.	689	teloHAEC_TNFa_NT
chr16	89581271	89582921	chr16	89575767	89575768	CPNE7_genic|chr16:89647679-89649329_6932_0hr	0.0934015	.	.	chr16	89582101	89582601	chr16	89575767	89575768	CPNE7_genic|chr16:89582101-89582601_0hr	0.551477	.	.	500	teloHAEC_TNFa_NT
chr16	89699974	89700474	chr16	89701713	89701714	SPATA2L_genic|chr16:89766382-89766882_6937_0hr	0.0290686	.	.	chr16	89699750	89700806	chr16	89701713	89701714	SPATA2L_genic|chr16:89699750-89700806_0hr	0.918949	.	.	500	teloHAEC_TNFa_NT
chr16	89719225	89720010	chr16	89701713	89701714	SPATA2L_genic|chr16:89785633-89786418_6939_0hr	0.0304549	.	.	chr16	89719212	89719712	chr16	89701713	89701714	SPATA2L_genic|chr16:89719212-89719712_0hr	0.342759	.	.	487	teloHAEC_TNFa_NT
chr16	89719225	89720010	chr16	89720984	89720985	ZNF276_genic|chr16:89785633-89786418_6941_0hr	0.0742889	.	.	chr16	89719212	89719712	chr16	89720984	89720985	ZNF276_genic|chr16:89719212-89719712_0hr	0.278751	.	.	487	teloHAEC_TNFa_NT
chr16	89719225	89720010	chr16	89720986	89720987	VPS9D1_genic|chr16:89785633-89786418_6942_0hr	0.0742889	.	.	chr16	89719212	89719712	chr16	89720986	89720987	VPS9D1_genic|chr16:89719212-89719712_0hr	0.336619	.	.	487	teloHAEC_TNFa_NT
chr16	89921657	89922157	chr16	89923278	89923279	TUBB3_intergenic|chr16:89988065-89988565_6951_0hr	0.130718	.	.	chr16	89921619	89922119	chr16	89923278	89923279	TUBB3_intergenic|chr16:89921619-89922119_0hr	0.863398	.	.	462	teloHAEC_TNFa_NT
chr16	90015545	90016592	chr16	90020131	90020132	DBNDD1_genic|chr16:90081953-90083000_6961_0hr	0.185921	.	.	chr16	90015548	90016370	chr16	90020131	90020132	DBNDD1_genic|chr16:90015548-90016370_0hr	0.918568	.	.	822	teloHAEC_TNFa_NT
chr16	90015545	90016592	chr16	90022599	90022600	GAS8_genic|chr16:90081953-90083000_6962_0hr	0.185955	.	.	chr16	90015548	90016370	chr16	90022599	90022600	GAS8_genic|chr16:90015548-90016370_0hr	0.691045	.	.	822	teloHAEC_TNFa_NT
chr10	137067	137567	chr10	134483	134484	ZMYND11_genic|chr10:183007-183507_6965_0hr	0.0256441	.	.	chr10	137070	138051	chr10	134483	134484	ZMYND11_genic|chr10:137070-138051_0hr	0.921318	.	.	497	teloHAEC_TNFa_NT
chr10	181914	183333	chr10	134483	134484	ZMYND11_genic|chr10:227854-229273_6966_0hr	0.0225649	.	.	chr10	182121	182881	chr10	134483	134484	ZMYND11_genic|chr10:182121-182881_0hr	0.302504	.	.	760	teloHAEC_TNFa_NT
chr10	930388	931083	chr10	931705	931706	LARP4B_genic|chr10:976328-977023_6969_0hr	0.0893247	.	.	chr10	930617	932105	chr10	931705	931706	LARP4B_promoter|chr10:930617-932105_0hr	0.976271	.	.	466	teloHAEC_TNFa_NT
chr10	1061566	1062708	chr10	1056835	1056836	WDR37_genic|chr10:1107506-1108648_6975_0hr	0.110043	.	.	chr10	1061567	1062351	chr10	1056835	1056836	WDR37_genic|chr10:1061567-1062351_0hr	0.344459	.	.	784	teloHAEC_TNFa_NT
chr10	3045492	3046506	chr10	3067519	3067520	PFKP_intergenic|chr10:3087684-3088698_6976_0hr	0.0386689	.	.	chr10	3045538	3046495	chr10	3067519	3067520	PFKP_intergenic|chr10:3045538-3046495_0hr	0.396587	.	.	957	teloHAEC_TNFa_NT
chr10	3068085	3069287	chr10	3067519	3067520	PFKP_genic|chr10:3110277-3111479_6977_0hr	0.116361	.	.	chr10	3068076	3069402	chr10	3067519	3067520	PFKP_genic|chr10:3068076-3069402_0hr	0.508959	.	.	1202	teloHAEC_TNFa_NT
chr10	3071414	3072174	chr10	3067519	3067520	PFKP_genic|chr10:3113606-3114366_6978_0hr	0.0553408	.	.	chr10	3071396	3071896	chr10	3067519	3067520	PFKP_genic|chr10:3071396-3071896_0hr	0.757391	.	.	482	teloHAEC_TNFa_NT
chr10	3090850	3091765	chr10	3067519	3067520	PFKP_genic|chr10:3133042-3133957_6979_0hr	0.0338379	.	.	chr10	3090860	3091785	chr10	3067519	3067520	PFKP_genic|chr10:3090860-3091785_0hr	0.272647	.	.	905	teloHAEC_TNFa_NT
chr10	3094902	3096442	chr10	3067519	3067520	PFKP_genic|chr10:3137094-3138634_6982_0hr	0.115772	.	.	chr10	3095249	3096127	chr10	3067519	3067520	PFKP_genic|chr10:3095249-3096127_0hr	0.505359	.	.	878	teloHAEC_TNFa_NT
chr10	3102670	3103793	chr10	3067519	3067520	PFKP_genic|chr10:3144862-3145985_6985_0hr	0.0504107	.	.	chr10	3102669	3103477	chr10	3067519	3067520	PFKP_genic|chr10:3102669-3103477_0hr	0.204255	.	.	807	teloHAEC_TNFa_NT
chr10	3107258	3107982	chr10	3067519	3067520	PFKP_genic|chr10:3149450-3150174_6987_0hr	0.0220723	.	.	chr10	3107267	3107990	chr10	3067519	3067520	PFKP_genic|chr10:3107267-3107990_0hr	0.208945	.	.	715	teloHAEC_TNFa_NT
chr10	3773555	3776308	chr10	3785281	3785282	KLF6_genic|chr10:3815747-3818500_6991_0hr	0.0330237	.	.	chr10	3773322	3774066	chr10	3785281	3785282	KLF6_intergenic|chr10:3773322-3774066_0hr	0.229933	.	.	511	teloHAEC_TNFa_NT
chr10	3773555	3776308	chr10	3785281	3785282	KLF6_genic|chr10:3815747-3818500_6991_0hr	0.0330237	.	.	chr10	3774132	3774632	chr10	3785281	3785282	KLF6_intergenic|chr10:3774132-3774632_0hr	0.22723	.	.	500	teloHAEC_TNFa_NT
chr10	3773555	3776308	chr10	3785281	3785282	KLF6_genic|chr10:3815747-3818500_6991_0hr	0.0330237	.	.	chr10	3775241	3775741	chr10	3785281	3785282	KLF6_intergenic|chr10:3775241-3775741_0hr	0.275638	.	.	500	teloHAEC_TNFa_NT
chr10	3782394	3783714	chr10	3785281	3785282	KLF6_genic|chr10:3824586-3825906_6993_0hr	0.110035	.	.	chr10	3782613	3783729	chr10	3785281	3785282	KLF6_genic|chr10:3782613-3783729_0hr	0.702486	.	.	1101	teloHAEC_TNFa_NT
chr10	3805112	3806468	chr10	3785281	3785282	KLF6_intergenic|chr10:3847304-3848660_6997_0hr	0.111021	.	.	chr10	3805762	3806262	chr10	3785281	3785282	KLF6_intergenic|chr10:3805762-3806262_0hr	0.269875	.	.	500	teloHAEC_TNFa_NT
chr10	3805112	3806468	chr10	4243912	4243913	LINC00702_intergenic|chr10:3847304-3848660_6998_0hr	0.0376712	.	.	chr10	3805116	3805616	chr10	4243912	4243913	LINC00702_intergenic|chr10:3805116-3805616_0hr	0.293144	.	.	500	teloHAEC_TNFa_NT
chr10	3805112	3806468	chr10	4243912	4243913	LINC00702_intergenic|chr10:3847304-3848660_6998_0hr	0.0376712	.	.	chr10	3805762	3806262	chr10	4243912	4243913	LINC00702_intergenic|chr10:3805762-3806262_0hr	0.326397	.	.	500	teloHAEC_TNFa_NT
chr10	3806548	3807048	chr10	3785281	3785282	KLF6_intergenic|chr10:3848740-3849240_7000_0hr	0.030562	.	.	chr10	3806536	3807036	chr10	3785281	3785282	KLF6_intergenic|chr10:3806536-3807036_0hr	0.194601	.	.	488	teloHAEC_TNFa_NT
chr10	3809618	3810638	chr10	3785281	3785282	KLF6_intergenic|chr10:3851810-3852830_7001_0hr	0.0371506	.	.	chr10	3810064	3810564	chr10	3785281	3785282	KLF6_intergenic|chr10:3810064-3810564_0hr	0.612087	.	.	500	teloHAEC_TNFa_NT
chr10	3894581	3895564	chr10	3785281	3785282	KLF6_intergenic|chr10:3936773-3937756_7003_0hr	0.0214049	.	.	chr10	3894956	3895558	chr10	3785281	3785282	KLF6_intergenic|chr10:3894956-3895558_0hr	0.200129	.	.	602	teloHAEC_TNFa_NT
chr10	4241651	4242151	chr10	4243912	4243913	LINC00702_genic|chr10:4283843-4284343_7005_0hr	0.0695586	.	.	chr10	4241694	4242194	chr10	4243912	4243913	LINC00702_genic|chr10:4241694-4242194_0hr	0.885709	.	.	457	teloHAEC_TNFa_NT
chr10	4242175	4242878	chr10	4243912	4243913	LINC00702_genic|chr10:4284367-4285070_7006_0hr	0.0792006	.	.	chr10	4242508	4243008	chr10	4243912	4243913	LINC00702_genic|chr10:4242508-4243008_0hr	0.915209	.	.	370	teloHAEC_TNFa_NT
chr10	4246861	4247862	chr10	4243912	4243913	LINC00702_intergenic|chr10:4289053-4290054_7007_0hr	0.0414117	.	.	chr10	4246842	4247833	chr10	4243912	4243913	LINC00702_intergenic|chr10:4246842-4247833_0hr	0.897605	.	.	972	teloHAEC_TNFa_NT
chr10	4770704	4772050	chr10	4826176	4826177	AKR1E2_intergenic|chr10:4812896-4814242_7021_0hr	0.0304761	.	.	chr10	4770673	4772348	chr10	4826176	4826177	AKR1E2_intergenic|chr10:4770673-4772348_0hr	0.696546	.	.	1346	teloHAEC_TNFa_NT
chr10	4770704	4772050	chr10	5094375	5094376	AKR1C3_intergenic|chr10:4812896-4814242_7022_0hr	0.021593	.	.	chr10	4770673	4772348	chr10	5094375	5094376	AKR1C3_intergenic|chr10:4770673-4772348_0hr	0.177218	.	.	1346	teloHAEC_TNFa_NT
chr10	5547707	5549573	chr10	5446550	5446551	NET1_intergenic|chr10:5589670-5591536_7031_0hr	0.0385996	.	.	chr10	5547839	5549315	chr10	5446550	5446551	NET1_intergenic|chr10:5547839-5549315_0hr	0.257548	.	.	1476	teloHAEC_TNFa_NT
chr10	5547707	5549573	chr10	5666595	5666596	ASB13_intergenic|chr10:5589670-5591536_7033_0hr	0.0263575	.	.	chr10	5547839	5549315	chr10	5666595	5666596	ASB13_intergenic|chr10:5547839-5549315_0hr	0.571591	.	.	1476	teloHAEC_TNFa_NT
chr10	5944361	5945161	chr10	5977611	5977612	IL15RA_intergenic|chr10:5986324-5987124_7035_0hr	0.0403744	.	.	chr10	5944341	5945152	chr10	5977611	5977612	IL15RA_intergenic|chr10:5944341-5945152_0hr	0.739663	.	.	791	teloHAEC_TNFa_NT
chr10	5945417	5946510	chr10	5977611	5977612	IL15RA_intergenic|chr10:5987380-5988473_7037_0hr	0.040602	.	.	chr10	5945670	5946520	chr10	5977611	5977612	IL15RA_intergenic|chr10:5945670-5946520_0hr	0.729936	.	.	840	teloHAEC_TNFa_NT
chr10	5971194	5972286	chr10	5977611	5977612	IL15RA_genic|chr10:6013157-6014249_7039_0hr	0.0697756	.	.	chr10	5971195	5972316	chr10	5977611	5977612	IL15RA_genic|chr10:5971195-5972316_0hr	0.919099	.	.	1091	teloHAEC_TNFa_NT
chr10	6138383	6139363	chr10	6202876	6202877	PFKFB3_intergenic|chr10:6180346-6181326_7041_0hr	0.0228216	.	.	chr10	6138396	6138896	chr10	6202876	6202877	PFKFB3_intergenic|chr10:6138396-6138896_0hr	0.279782	.	.	500	teloHAEC_TNFa_NT
chr10	6144569	6145069	chr10	6088985	6088986	RBM17_intergenic|chr10:6186532-6187032_7042_0hr	0.0295494	.	.	chr10	6144565	6146030	chr10	6088985	6088986	RBM17_intergenic|chr10:6144565-6146030_0hr	0.226505	.	.	500	teloHAEC_TNFa_NT
chr10	6144569	6145069	chr10	6202876	6202877	PFKFB3_intergenic|chr10:6186532-6187032_7043_0hr	0.0361731	.	.	chr10	6144565	6146030	chr10	6202876	6202877	PFKFB3_intergenic|chr10:6144565-6146030_0hr	0.362936	.	.	500	teloHAEC_TNFa_NT
chr10	6157351	6158145	chr10	6202876	6202877	PFKFB3_intergenic|chr10:6199314-6200108_7045_0hr	0.0311992	.	.	chr10	6157320	6158118	chr10	6202876	6202877	PFKFB3_intergenic|chr10:6157320-6158118_0hr	0.242393	.	.	767	teloHAEC_TNFa_NT
chr10	6163018	6164514	chr10	6088985	6088986	RBM17_intergenic|chr10:6204981-6206477_7046_0hr	0.041642	.	.	chr10	6163507	6164007	chr10	6088985	6088986	RBM17_intergenic|chr10:6163507-6164007_0hr	0.166454	.	.	500	teloHAEC_TNFa_NT
chr10	6163018	6164514	chr10	6202876	6202877	PFKFB3_intergenic|chr10:6204981-6206477_7047_0hr	0.0476212	.	.	chr10	6163507	6164007	chr10	6202876	6202877	PFKFB3_intergenic|chr10:6163507-6164007_0hr	0.499221	.	.	500	teloHAEC_TNFa_NT
chr10	6170244	6171189	chr10	6202876	6202877	PFKFB3_intergenic|chr10:6212207-6213152_7050_0hr	0.0315654	.	.	chr10	6170663	6171163	chr10	6202876	6202877	PFKFB3_intergenic|chr10:6170663-6171163_0hr	0.326534	.	.	500	teloHAEC_TNFa_NT
chr10	6171433	6172578	chr10	6202876	6202877	PFKFB3_intergenic|chr10:6213396-6214541_7052_0hr	0.046168	.	.	chr10	6171801	6172301	chr10	6202876	6202877	PFKFB3_intergenic|chr10:6171801-6172301_0hr	0.485995	.	.	500	teloHAEC_TNFa_NT
chr10	6195079	6196333	chr10	6202876	6202877	PFKFB3_intergenic|chr10:6237042-6238296_7053_0hr	0.0359908	.	.	chr10	6195100	6196126	chr10	6202876	6202877	PFKFB3_intergenic|chr10:6195100-6196126_0hr	0.531242	.	.	1026	teloHAEC_TNFa_NT
chr10	7797053	7797951	chr10	7788027	7788028	KIN_genic|chr10:7839016-7839914_7055_0hr	0.0280711	.	.	chr10	7797442	7797942	chr10	7788027	7788028	KIN_genic|chr10:7797442-7797942_0hr	0.522554	.	.	500	teloHAEC_TNFa_NT
chr10	7797053	7797951	chr10	7818503	7818504	TAF3_genic|chr10:7839016-7839914_7057_0hr	0.0237002	.	.	chr10	7797442	7797942	chr10	7818503	7818504	TAF3_genic|chr10:7797442-7797942_0hr	0.611841	.	.	500	teloHAEC_TNFa_NT
chr10	11684758	11686215	chr10	11611789	11611790	USP6NL_intergenic|chr10:11726757-11728214_7071_0hr	0.0782109	.	.	chr10	11684732	11685682	chr10	11611789	11611790	USP6NL_intergenic|chr10:11684732-11685682_0hr	0.365872	.	.	924	teloHAEC_TNFa_NT
chr10	11798844	11799631	chr10	11823397	11823398	PROSER2_intergenic|chr10:11840843-11841630_7075_0hr	0.0268456	.	.	chr10	11798794	11799879	chr10	11823397	11823398	PROSER2_intergenic|chr10:11798794-11799879_0hr	0.458284	.	.	787	teloHAEC_TNFa_NT
chr10	11813910	11814658	chr10	11823397	11823398	PROSER2_intergenic|chr10:11855909-11856657_7076_0hr	0.0413505	.	.	chr10	11813686	11814660	chr10	11823397	11823398	PROSER2_intergenic|chr10:11813686-11814660_0hr	0.666058	.	.	748	teloHAEC_TNFa_NT
chr10	12186025	12187010	chr10	12195961	12195962	CDC123_genic|chr10:12228024-12229009_7077_0hr	0.0286619	.	.	chr10	12186039	12186778	chr10	12195961	12195962	CDC123_genic|chr10:12186039-12186778_0hr	0.259819	.	.	739	teloHAEC_TNFa_NT
chr10	12186025	12187010	chr10	12196144	12196145	NUDT5_genic|chr10:12228024-12229009_7078_0hr	0.0286618	.	.	chr10	12186039	12186778	chr10	12196144	12196145	NUDT5_genic|chr10:12186039-12186778_0hr	0.240724	.	.	739	teloHAEC_TNFa_NT
chr10	12333009	12334773	chr10	12349542	12349543	CAMK1D_intergenic|chr10:12375008-12376772_7079_0hr	0.0586681	.	.	chr10	12332918	12334049	chr10	12349542	12349543	CAMK1D_intergenic|chr10:12332918-12334049_0hr	0.774214	.	.	1040	teloHAEC_TNFa_NT
chr10	13301923	13302679	chr10	13300130	13300131	PHYH_intergenic|chr10:13343923-13344679_7085_0hr	0.0957992	.	.	chr10	13301944	13302698	chr10	13300130	13300131	PHYH_intergenic|chr10:13301944-13302698_0hr	0.944869	.	.	735	teloHAEC_TNFa_NT
chr10	13301923	13302679	chr10	13348298	13348299	SEPHS1_intergenic|chr10:13343923-13344679_7086_0hr	0.0250361	.	.	chr10	13301944	13302698	chr10	13348298	13348299	SEPHS1_intergenic|chr10:13301944-13302698_0hr	0.672614	.	.	735	teloHAEC_TNFa_NT
chr10	13712413	13713901	chr10	13586938	13586939	PRPF18_genic|chr10:13754413-13755901_7088_0hr	0.022421	.	.	chr10	13712440	13713369	chr10	13586938	13586939	PRPF18_genic|chr10:13712440-13713369_0hr	0.635233	.	.	929	teloHAEC_TNFa_NT
chr10	13786849	13788212	chr10	13586938	13586939	PRPF18_genic|chr10:13828849-13830212_7089_0hr	0.0272851	.	.	chr10	13787021	13787521	chr10	13586938	13586939	PRPF18_genic|chr10:13787021-13787521_0hr	0.562319	.	.	500	teloHAEC_TNFa_NT
chr10	13786849	13788212	chr10	13586938	13586939	PRPF18_genic|chr10:13828849-13830212_7089_0hr	0.0272851	.	.	chr10	13787723	13788223	chr10	13586938	13586939	PRPF18_genic|chr10:13787723-13788223_0hr	0.296887	.	.	489	teloHAEC_TNFa_NT
chr10	13990185	13991358	chr10	13586938	13586939	PRPF18_genic|chr10:14032185-14033358_7093_0hr	0.0251376	.	.	chr10	13990348	13990848	chr10	13586938	13586939	PRPF18_genic|chr10:13990348-13990848_0hr	0.456435	.	.	500	teloHAEC_TNFa_NT
chr10	13990185	13991358	chr10	13586938	13586939	PRPF18_genic|chr10:14032185-14033358_7093_0hr	0.0251376	.	.	chr10	13990869	13991369	chr10	13586938	13586939	PRPF18_genic|chr10:13990869-13991369_0hr	0.303938	.	.	489	teloHAEC_TNFa_NT
chr10	14577811	14579257	chr10	14572189	14572190	FAM107B_intergenic|chr10:14619810-14621256_7097_0hr	0.106421	.	.	chr10	14578298	14578798	chr10	14572189	14572190	FAM107B_intergenic|chr10:14578298-14578798_0hr	0.964115	.	.	500	teloHAEC_TNFa_NT
chr10	14587949	14588449	chr10	14572189	14572190	FAM107B_intergenic|chr10:14629948-14630448_7102_0hr	0.0268219	.	.	chr10	14587936	14589362	chr10	14572189	14572190	FAM107B_intergenic|chr10:14587936-14589362_0hr	0.771827	.	.	500	teloHAEC_TNFa_NT
chr10	14603222	14605937	chr10	14572189	14572190	FAM107B_intergenic|chr10:14645221-14647936_7103_0hr	0.0434947	.	.	chr10	14603769	14604691	chr10	14572189	14572190	FAM107B_intergenic|chr10:14603769-14604691_0hr	0.832242	.	.	922	teloHAEC_TNFa_NT
chr10	14603222	14605937	chr10	14572189	14572190	FAM107B_intergenic|chr10:14645221-14647936_7103_0hr	0.0434947	.	.	chr10	14605246	14605746	chr10	14572189	14572190	FAM107B_intergenic|chr10:14605246-14605746_0hr	0.289245	.	.	500	teloHAEC_TNFa_NT
chr10	15083863	15085288	chr10	15088776	15088777	ACBD7-DCLRE1CP1_genic|chr10:15125862-15127287_7109_0hr	0.0817343	.	.	chr10	15083862	15084362	chr10	15088776	15088777	ACBD7_genic|chr10:15083862-15084362_0hr	0.477019	.	.	499	teloHAEC_TNFa_NT
chr10	15083863	15085288	chr10	15088776	15088777	ACBD7-DCLRE1CP1_genic|chr10:15125862-15127287_7109_0hr	0.0817343	.	.	chr10	15084380	15084880	chr10	15088776	15088777	ACBD7_genic|chr10:15084380-15084880_0hr	0.928378	.	.	500	teloHAEC_TNFa_NT
chr10	15083863	15085288	chr10	15088776	15088777	ACBD7_genic|chr10:15125862-15127287_7110_0hr	0.0817343	.	.	chr10	15083862	15084362	chr10	15088776	15088777	ACBD7_genic|chr10:15083862-15084362_0hr	0.477019	.	.	499	teloHAEC_TNFa_NT
chr10	15083863	15085288	chr10	15088776	15088777	ACBD7_genic|chr10:15125862-15127287_7110_0hr	0.0817343	.	.	chr10	15084380	15084880	chr10	15088776	15088777	ACBD7_genic|chr10:15084380-15084880_0hr	0.928378	.	.	500	teloHAEC_TNFa_NT
chr10	15195466	15196714	chr10	15371059	15371060	FAM171A1_intergenic|chr10:15237465-15238713_7114_0hr	0.0268602	.	.	chr10	15195480	15196694	chr10	15371059	15371060	FAM171A1_intergenic|chr10:15195480-15196694_0hr	0.30021	.	.	1214	teloHAEC_TNFa_NT
chr10	15200475	15202077	chr10	15168696	15168697	NMT2_intergenic|chr10:15242474-15244076_7117_0hr	0.0631028	.	.	chr10	15200628	15201128	chr10	15168696	15168697	NMT2_intergenic|chr10:15200628-15201128_0hr	0.220056	.	.	500	teloHAEC_TNFa_NT
chr10	15200475	15202077	chr10	15371059	15371060	FAM171A1_intergenic|chr10:15242474-15244076_7118_0hr	0.0537686	.	.	chr10	15200628	15201128	chr10	15371059	15371060	FAM171A1_intergenic|chr10:15200628-15201128_0hr	0.443373	.	.	500	teloHAEC_TNFa_NT
chr10	15200475	15202077	chr10	15720335	15720336	ITGA8_intergenic|chr10:15242474-15244076_7119_0hr	0.0221929	.	.	chr10	15200628	15201128	chr10	15720335	15720336	ITGA8_intergenic|chr10:15200628-15201128_0hr	0.287515	.	.	500	teloHAEC_TNFa_NT
chr10	15236777	15238138	chr10	15371059	15371060	FAM171A1_genic|chr10:15278776-15280137_7120_0hr	0.0344255	.	.	chr10	15237256	15237756	chr10	15371059	15371060	FAM171A1_genic|chr10:15237256-15237756_0hr	0.288317	.	.	500	teloHAEC_TNFa_NT
chr10	15312889	15314657	chr10	15371059	15371060	FAM171A1_genic|chr10:15354888-15356656_7122_0hr	0.0226658	.	.	chr10	15313732	15314673	chr10	15371059	15371060	FAM171A1_genic|chr10:15313732-15314673_0hr	0.169263	.	.	925	teloHAEC_TNFa_NT
chr10	15325338	15326592	chr10	15371059	15371060	FAM171A1_genic|chr10:15367337-15368591_7124_0hr	0.0295669	.	.	chr10	15325594	15326418	chr10	15371059	15371060	FAM171A1_genic|chr10:15325594-15326418_0hr	0.255976	.	.	824	teloHAEC_TNFa_NT
chr10	15385528	15386703	chr10	15371059	15371060	FAM171A1_intergenic|chr10:15427527-15428702_7125_0hr	0.0344798	.	.	chr10	15385559	15386305	chr10	15371059	15371060	FAM171A1_intergenic|chr10:15385559-15386305_0hr	0.385779	.	.	746	teloHAEC_TNFa_NT
chr10	15439225	15440007	chr10	15720335	15720336	ITGA8_intergenic|chr10:15481224-15482006_7126_0hr	0.022427	.	.	chr10	15439468	15440230	chr10	15720335	15720336	ITGA8_intergenic|chr10:15439468-15440230_0hr	0.29716	.	.	539	teloHAEC_TNFa_NT
chr10	16009683	16011109	chr10	15860533	15860534	MINDY3_intergenic|chr10:16051682-16053108_7127_0hr	0.0258633	.	.	chr10	16009791	16011131	chr10	15860533	15860534	MINDY3_intergenic|chr10:16009791-16011131_0hr	0.434385	.	.	1318	teloHAEC_TNFa_NT
chr10	16828136	16829513	chr10	16817454	16817455	RSU1_genic|chr10:16870135-16871512_7131_0hr	0.0280112	.	.	chr10	16828131	16829286	chr10	16817454	16817455	RSU1_genic|chr10:16828131-16829286_0hr	0.357826	.	.	1150	teloHAEC_TNFa_NT
chr10	16995870	16997401	chr10	17202071	17202072	TRDMT1_genic|chr10:17037869-17039400_7145_0hr	0.0822259	.	.	chr10	16995863	16997392	chr10	17202071	17202072	TRDMT1_genic|chr10:16995863-16997392_0hr	0.168095	.	.	1522	teloHAEC_TNFa_NT
chr10	17025517	17026314	chr10	17202071	17202072	TRDMT1_genic|chr10:17067516-17068313_7160_0hr	0.0409875	.	.	chr10	17025518	17026293	chr10	17202071	17202072	TRDMT1_genic|chr10:17025518-17026293_0hr	0.214356	.	.	775	teloHAEC_TNFa_NT
chr10	17206021	17206790	chr10	17202071	17202072	TRDMT1_intergenic|chr10:17248020-17248789_7168_0hr	0.0205679	.	.	chr10	17206038	17206787	chr10	17202071	17202072	TRDMT1_intergenic|chr10:17206038-17206787_0hr	0.797137	.	.	749	teloHAEC_TNFa_NT
chr10	17214811	17215886	chr10	17202071	17202072	TRDMT1_genic|chr10:17256810-17257885_7169_0hr	0.0378262	.	.	chr10	17215070	17215570	chr10	17202071	17202072	TRDMT1_intergenic|chr10:17215070-17215570_0hr	0.294933	.	.	500	teloHAEC_TNFa_NT
chr10	17216204	17216958	chr10	17202071	17202072	TRDMT1_genic|chr10:17258203-17258957_7173_0hr	0.0659623	.	.	chr10	17216172	17216672	chr10	17202071	17202072	TRDMT1_intergenic|chr10:17216172-17216672_0hr	0.881744	.	.	468	teloHAEC_TNFa_NT
chr10	17216204	17216958	chr10	17228258	17228259	VIM_genic|chr10:17258203-17258957_7175_0hr	0.0360124	.	.	chr10	17216172	17216672	chr10	17228258	17228259	VIM_intergenic|chr10:17216172-17216672_0hr	0.534383	.	.	468	teloHAEC_TNFa_NT
chr10	17228902	17229402	chr10	17202071	17202072	TRDMT1_genic|chr10:17270901-17271401_7176_0hr	0.0384813	.	.	chr10	17228988	17229488	chr10	17202071	17202072	TRDMT1_genic|chr10:17228988-17229488_0hr	0.607373	.	.	414	teloHAEC_TNFa_NT
chr10	17228902	17229402	chr10	17228258	17228259	VIM_genic|chr10:17270901-17271401_7178_0hr	0.0762412	.	.	chr10	17228988	17229488	chr10	17228258	17228259	VIM_genic|chr10:17228988-17229488_0hr	0.885809	.	.	414	teloHAEC_TNFa_NT
chr10	17237876	17239664	chr10	17202071	17202072	TRDMT1_intergenic|chr10:17279875-17281663_7180_0hr	0.0338991	.	.	chr10	17238738	17242408	chr10	17202071	17202072	TRDMT1_intergenic|chr10:17238738-17242408_0hr	0.539023	.	.	926	teloHAEC_TNFa_NT
chr10	17237876	17239664	chr10	17228258	17228259	VIM_intergenic|chr10:17279875-17281663_7182_0hr	0.0482264	.	.	chr10	17237859	17238599	chr10	17228258	17228259	VIM_intergenic|chr10:17237859-17238599_0hr	0.192831	.	.	723	teloHAEC_TNFa_NT
chr10	17237876	17239664	chr10	17228258	17228259	VIM_intergenic|chr10:17279875-17281663_7182_0hr	0.0482264	.	.	chr10	17238738	17242408	chr10	17228258	17228259	VIM_intergenic|chr10:17238738-17242408_0hr	0.812085	.	.	926	teloHAEC_TNFa_NT
chr10	17512073	17513176	chr10	17617374	17617375	HACD1_intergenic|chr10:17554072-17555175_7186_0hr	0.0334225	.	.	chr10	17512356	17513168	chr10	17617374	17617375	HACD1_intergenic|chr10:17512356-17513168_0hr	0.555831	.	.	812	teloHAEC_TNFa_NT
chr10	18607217	18608433	chr10	18651637	18651638	NSUN6_genic|chr10:18896146-18897362_7189_0hr	0.0253922	.	.	chr10	18607456	18608689	chr10	18651637	18651638	NSUN6_genic|chr10:18607456-18608689_0hr	0.388725	.	.	977	teloHAEC_TNFa_NT
chr10	18627428	18628151	chr10	18651637	18651638	NSUN6_genic|chr10:18916357-18917080_7191_0hr	0.0266088	.	.	chr10	18627621	18628121	chr10	18651637	18651638	NSUN6_genic|chr10:18627621-18628121_0hr	0.223571	.	.	500	teloHAEC_TNFa_NT
chr10	21100597	21101429	chr10	21174187	21174188	NEBL_genic|chr10:21389526-21390358_7196_0hr	0.0228673	.	.	chr10	21100880	21101380	chr10	21174187	21174188	NEBL_genic|chr10:21100880-21101380_0hr	0.390399	.	.	500	teloHAEC_TNFa_NT
chr10	21183889	21184640	chr10	21174187	21174188	NEBL_intergenic|chr10:21472818-21473569_7198_0hr	0.0266462	.	.	chr10	21184160	21184660	chr10	21174187	21174188	NEBL_intergenic|chr10:21184160-21184660_0hr	0.501438	.	.	480	teloHAEC_TNFa_NT
chr10	21329590	21330435	chr10	21174187	21174188	NEBL_intergenic|chr10:21618519-21619364_7200_0hr	0.0295441	.	.	chr10	21329941	21331038	chr10	21174187	21174188	NEBL_intergenic|chr10:21329941-21331038_0hr	0.760113	.	.	494	teloHAEC_TNFa_NT
chr10	21330489	21331781	chr10	21174187	21174188	NEBL_intergenic|chr10:21619418-21620710_7204_0hr	0.0302291	.	.	chr10	21329941	21331038	chr10	21174187	21174188	NEBL_intergenic|chr10:21329941-21331038_0hr	0.760113	.	.	549	teloHAEC_TNFa_NT
chr10	21364412	21365249	chr10	21174187	21174188	NEBL_intergenic|chr10:21653341-21654178_7212_0hr	0.026286	.	.	chr10	21364385	21365247	chr10	21174187	21174188	NEBL_intergenic|chr10:21364385-21365247_0hr	0.488667	.	.	835	teloHAEC_TNFa_NT
chr10	21516188	21517624	chr10	21525682	21525683	SKIDA1_genic|chr10:21805117-21806553_7217_0hr	0.0591131	.	.	chr10	21516182	21517651	chr10	21525682	21525683	SKIDA1_genic|chr10:21516182-21517651_0hr	0.795286	.	.	1436	teloHAEC_TNFa_NT
chr10	21516188	21517624	chr10	21534171	21534172	MLLT10_genic|chr10:21805117-21806553_7218_0hr	0.0233649	.	.	chr10	21516182	21517651	chr10	21534171	21534172	MLLT10_genic|chr10:21516182-21517651_0hr	0.276856	.	.	1436	teloHAEC_TNFa_NT
chr10	21518262	21519248	chr10	21525682	21525683	SKIDA1_genic|chr10:21807191-21808177_7219_0hr	0.0314966	.	.	chr10	21518258	21519244	chr10	21525682	21525683	SKIDA1_genic|chr10:21518258-21519244_0hr	0.389057	.	.	982	teloHAEC_TNFa_NT
chr10	21519974	21520474	chr10	21525682	21525683	SKIDA1_genic|chr10:21808903-21809403_7220_0hr	0.0260776	.	.	chr10	21519973	21520473	chr10	21525682	21525683	SKIDA1_genic|chr10:21519973-21520473_0hr	0.205457	.	.	499	teloHAEC_TNFa_NT
chr10	21526936	21528096	chr10	21525682	21525683	SKIDA1_intergenic|chr10:21815865-21817025_7224_0hr	0.11178	.	.	chr10	21527044	21527544	chr10	21525682	21525683	SKIDA1_intergenic|chr10:21527044-21527544_0hr	0.853074	.	.	500	teloHAEC_TNFa_NT
chr10	21526936	21528096	chr10	21534171	21534172	MLLT10_intergenic|chr10:21815865-21817025_7225_0hr	0.100761	.	.	chr10	21527044	21527544	chr10	21534171	21534172	MLLT10_intergenic|chr10:21527044-21527544_0hr	0.704807	.	.	500	teloHAEC_TNFa_NT
chr10	22002450	22003195	chr10	22003721	22003722	DNAJC1_genic|chr10:22291379-22292124_7226_0hr	0.0377692	.	.	chr10	22002696	22003196	chr10	22003721	22003722	DNAJC1_genic|chr10:22002696-22003196_0hr	0.572677	.	.	499	teloHAEC_TNFa_NT
chr10	22325582	22326524	chr10	22321209	22321210	BMI1_genic|chr10:22614511-22615453_7237_0hr	0.071577	.	.	chr10	22325401	22325901	chr10	22321209	22321210	BMI1_genic|chr10:22325401-22325901_0hr	0.899573	.	.	319	teloHAEC_TNFa_NT
chr10	22339874	22341875	chr10	22321209	22321210	BMI1_intergenic|chr10:22628803-22630804_7242_0hr	0.0694354	.	.	chr10	22339881	22341493	chr10	22321209	22321210	BMI1_intergenic|chr10:22339881-22341493_0hr	0.735822	.	.	1612	teloHAEC_TNFa_NT
chr10	22619971	22620974	chr10	22714574	22714575	PIP4K2A_genic|chr10:22908900-22909903_7246_0hr	0.0545411	.	.	chr10	22620169	22620976	chr10	22714574	22714575	PIP4K2A_genic|chr10:22620169-22620976_0hr	0.712607	.	.	805	teloHAEC_TNFa_NT
chr10	22681609	22682976	chr10	22714574	22714575	PIP4K2A_genic|chr10:22970538-22971905_7252_0hr	0.061816	.	.	chr10	22681365	22683690	chr10	22714574	22714575	PIP4K2A_genic|chr10:22681365-22683690_0hr	0.487699	.	.	1367	teloHAEC_TNFa_NT
chr10	23099729	23100767	chr10	23095497	23095498	MSRB2_genic|chr10:23388658-23389696_7256_0hr	0.0384539	.	.	chr10	23099738	23100238	chr10	23095497	23095498	MSRB2_genic|chr10:23099738-23100238_0hr	0.439172	.	.	500	teloHAEC_TNFa_NT
chr10	23099729	23100767	chr10	23095497	23095498	MSRB2_genic|chr10:23388658-23389696_7256_0hr	0.0384539	.	.	chr10	23100280	23100780	chr10	23095497	23095498	MSRB2_genic|chr10:23100280-23100780_0hr	0.412085	.	.	487	teloHAEC_TNFa_NT
chr10	24901841	24902783	chr10	24952644	24952645	PRTFDC1_genic|chr10:25190770-25191712_7258_0hr	0.0208806	.	.	chr10	24901864	24902364	chr10	24952644	24952645	PRTFDC1_genic|chr10:24901864-24902364_0hr	0.759893	.	.	500	teloHAEC_TNFa_NT
chr10	24947038	24948223	chr10	24952644	24952645	PRTFDC1_genic|chr10:25235967-25237152_7259_0hr	0.0284701	.	.	chr10	24947261	24947999	chr10	24952644	24952645	PRTFDC1_genic|chr10:24947261-24947999_0hr	0.723864	.	.	738	teloHAEC_TNFa_NT
chr10	24957545	24959536	chr10	24952644	24952645	PRTFDC1_intergenic|chr10:25246474-25248465_7261_0hr	0.0719917	.	.	chr10	24957535	24959207	chr10	24952644	24952645	PRTFDC1_intergenic|chr10:24957535-24959207_0hr	0.737078	.	.	1662	teloHAEC_TNFa_NT
chr10	25023221	25024096	chr10	25016156	25016157	ENKUR_genic|chr10:25312150-25313025_7263_0hr	0.035399	.	.	chr10	25023264	25024059	chr10	25016156	25016157	ENKUR_genic|chr10:25023264-25024059_0hr	0.17668	.	.	795	teloHAEC_TNFa_NT
chr10	25023221	25024096	chr10	25016578	25016579	THNSL1_genic|chr10:25312150-25313025_7264_0hr	0.0353991	.	.	chr10	25023264	25024059	chr10	25016578	25016579	THNSL1_genic|chr10:25023264-25024059_0hr	0.314396	.	.	795	teloHAEC_TNFa_NT
chr10	27155525	27156328	chr10	27154420	27154421	YME1L1_genic|chr10:27444454-27445257_7266_0hr	0.0984006	.	.	chr10	27153712	27156340	chr10	27154420	27154421	YME1L1_promoter|chr10:27153712-27156340_0hr	0.850056	.	.	803	teloHAEC_TNFa_NT
chr10	27155525	27156328	chr10	27154823	27154824	MASTL_genic|chr10:27444454-27445257_7267_0hr	0.0983995	.	.	chr10	27153712	27156340	chr10	27154823	27154824	MASTL_promoter|chr10:27153712-27156340_0hr	0.984309	.	.	803	teloHAEC_TNFa_NT
chr10	27241638	27242426	chr10	27240879	27240880	ACBD5_intergenic|chr10:27530567-27531355_7273_0hr	0.129525	.	.	chr10	27241643	27242415	chr10	27240879	27240880	ACBD5_intergenic|chr10:27241643-27242415_0hr	0.9437	.	.	772	teloHAEC_TNFa_NT
chr10	27242561	27243556	chr10	27240879	27240880	ACBD5_intergenic|chr10:27531490-27532485_7281_0hr	0.105379	.	.	chr10	27242828	27243543	chr10	27240879	27240880	ACBD5_intergenic|chr10:27242828-27243543_0hr	0.916038	.	.	715	teloHAEC_TNFa_NT
chr10	29636203	29637028	chr10	29735801	29735802	SVIL_genic|chr10:29925132-29925957_7287_0hr	0.0203987	.	.	chr10	29636197	29636697	chr10	29735801	29735802	SVIL_genic|chr10:29636197-29636697_0hr	0.181255	.	.	494	teloHAEC_TNFa_NT
chr10	29658961	29659667	chr10	29735801	29735802	SVIL_genic|chr10:29947890-29948596_7288_0hr	0.0277955	.	.	chr10	29658968	29659468	chr10	29735801	29735802	SVIL_genic|chr10:29658968-29659468_0hr	0.434026	.	.	500	teloHAEC_TNFa_NT
chr10	29691107	29692700	chr10	29735801	29735802	SVIL_genic|chr10:29980036-29981629_7290_0hr	0.0612942	.	.	chr10	29691479	29691979	chr10	29735801	29735802	SVIL_genic|chr10:29691479-29691979_0hr	0.557043	.	.	500	teloHAEC_TNFa_NT
chr10	29691107	29692700	chr10	29735801	29735802	SVIL_genic|chr10:29980036-29981629_7290_0hr	0.0612942	.	.	chr10	29692198	29692698	chr10	29735801	29735802	SVIL_genic|chr10:29692198-29692698_0hr	0.179118	.	.	500	teloHAEC_TNFa_NT
chr10	29724992	29726093	chr10	29735801	29735802	SVIL_genic|chr10:30013921-30015022_7293_0hr	0.0251814	.	.	chr10	29724973	29725724	chr10	29735801	29735802	SVIL_genic|chr10:29724973-29725724_0hr	0.507682	.	.	732	teloHAEC_TNFa_NT
chr10	29784019	29784791	chr10	29735801	29735802	SVIL_intergenic|chr10:30072948-30073720_7294_0hr	0.0203001	.	.	chr10	29784306	29784806	chr10	29735801	29735802	SVIL_intergenic|chr10:29784306-29784806_0hr	0.400914	.	.	485	teloHAEC_TNFa_NT
chr10	29803209	29804056	chr10	29735801	29735802	SVIL_intergenic|chr10:30092138-30092985_7295_0hr	0.0310978	.	.	chr10	29803186	29804035	chr10	29735801	29735802	SVIL_intergenic|chr10:29803186-29804035_0hr	0.263897	.	.	826	teloHAEC_TNFa_NT
chr10	29804089	29804865	chr10	29735801	29735802	SVIL_intergenic|chr10:30093018-30093794_7296_0hr	0.0275332	.	.	chr10	29804105	29804605	chr10	29735801	29735802	SVIL_intergenic|chr10:29804105-29804605_0hr	0.224943	.	.	500	teloHAEC_TNFa_NT
chr10	30998769	30999791	chr10	31031937	31031938	ZNF438_genic|chr10:31287698-31288720_7309_0hr	0.0331473	.	.	chr10	30999268	30999768	chr10	31031937	31031938	ZNF438_genic|chr10:30999268-30999768_0hr	0.277972	.	.	500	teloHAEC_TNFa_NT
chr10	31004493	31005316	chr10	31031937	31031938	ZNF438_genic|chr10:31293422-31294245_7312_0hr	0.0370452	.	.	chr10	31004510	31005332	chr10	31031937	31031938	ZNF438_genic|chr10:31004510-31005332_0hr	0.23439	.	.	806	teloHAEC_TNFa_NT
chr10	31315384	31315884	chr10	31319171	31319172	ZEB1_intergenic|chr10:31604313-31604813_7316_0hr	0.0206807	.	.	chr10	31315412	31315912	chr10	31319171	31319172	ZEB1_intergenic|chr10:31315412-31315912_0hr	0.875356	.	.	472	teloHAEC_TNFa_NT
chr10	31425903	31428000	chr10	31319171	31319172	ZEB1_genic|chr10:31714832-31716929_7319_0hr	0.0518603	.	.	chr10	31426092	31426866	chr10	31319171	31319172	ZEB1_genic|chr10:31426092-31426866_0hr	0.175782	.	.	774	teloHAEC_TNFa_NT
chr10	31425903	31428000	chr10	31319171	31319172	ZEB1_genic|chr10:31714832-31716929_7319_0hr	0.0518603	.	.	chr10	31426969	31427770	chr10	31319171	31319172	ZEB1_genic|chr10:31426969-31427770_0hr	0.196296	.	.	801	teloHAEC_TNFa_NT
chr10	31697217	31698620	chr10	31319171	31319172	ZEB1_intergenic|chr10:31986145-31987548_7324_0hr	0.0310353	.	.	chr10	31697245	31698596	chr10	31319171	31319172	ZEB1_intergenic|chr10:31697245-31698596_0hr	0.177249	.	.	1351	teloHAEC_TNFa_NT
chr10	31940752	31941252	chr10	31928876	31928877	ARHGAP12_intergenic|chr10:32229680-32230180_7330_0hr	0.0276089	.	.	chr10	31940253	31941228	chr10	31928876	31928877	ARHGAP12_intergenic|chr10:31940253-31941228_0hr	0.679386	.	.	476	teloHAEC_TNFa_NT
chr10	32138994	32140036	chr10	32056443	32056444	KIF5B_intergenic|chr10:32427922-32428964_7331_0hr	0.0281622	.	.	chr10	32139258	32140038	chr10	32056443	32056444	KIF5B_intergenic|chr10:32139258-32140038_0hr	0.167995	.	.	778	teloHAEC_TNFa_NT
chr10	32377299	32379742	chr10	32347218	32347219	EPC1_intergenic|chr10:32666227-32668670_7332_0hr	0.0559234	.	.	chr10	32377304	32379722	chr10	32347218	32347219	EPC1_intergenic|chr10:32377304-32379722_0hr	0.372095	.	.	2418	teloHAEC_TNFa_NT
chr10	32377299	32379742	chr10	32446081	32446082	CCDC7_intergenic|chr10:32666227-32668670_7335_0hr	0.0465457	.	.	chr10	32377304	32379722	chr10	32446081	32446082	CCDC7_intergenic|chr10:32377304-32379722_0hr	0.240259	.	.	2418	teloHAEC_TNFa_NT
chr10	32961847	32962347	chr10	32958365	32958366	ITGB1_intergenic|chr10:33250775-33251275_7336_0hr	0.0597893	.	.	chr10	32961843	32962343	chr10	32958365	32958366	ITGB1_intergenic|chr10:32961843-32962343_0hr	0.691833	.	.	496	teloHAEC_TNFa_NT
chr10	32980526	32981394	chr10	32958365	32958366	ITGB1_intergenic|chr10:33269454-33270322_7339_0hr	0.0841749	.	.	chr10	32980506	32981006	chr10	32958365	32958366	ITGB1_intergenic|chr10:32980506-32981006_0hr	0.771021	.	.	480	teloHAEC_TNFa_NT
chr10	32981652	32982736	chr10	32958365	32958366	ITGB1_intergenic|chr10:33270580-33271664_7340_0hr	0.0542307	.	.	chr10	32981738	32982238	chr10	32958365	32958366	ITGB1_intergenic|chr10:32981738-32982238_0hr	0.226947	.	.	500	teloHAEC_TNFa_NT
chr10	32981652	32982736	chr10	32958365	32958366	ITGB1_intergenic|chr10:33270580-33271664_7340_0hr	0.0542307	.	.	chr10	32982288	32982788	chr10	32958365	32958366	ITGB1_intergenic|chr10:32982288-32982788_0hr	0.278582	.	.	448	teloHAEC_TNFa_NT
chr10	32983198	32983698	chr10	32958365	32958366	ITGB1_intergenic|chr10:33272126-33272626_7341_0hr	0.0203385	.	.	chr10	32983202	32983702	chr10	32958365	32958366	ITGB1_intergenic|chr10:32983202-32983702_0hr	0.306353	.	.	496	teloHAEC_TNFa_NT
chr10	33004893	33006441	chr10	32958365	32958366	ITGB1_intergenic|chr10:33293821-33295369_7344_0hr	0.0652394	.	.	chr10	33005214	33006049	chr10	32958365	32958366	ITGB1_intergenic|chr10:33005214-33006049_0hr	0.453723	.	.	835	teloHAEC_TNFa_NT
chr10	33249128	33250327	chr10	33334905	33334906	NRP1_genic|chr10:33538056-33539255_7346_0hr	0.0331119	.	.	chr10	33249558	33250058	chr10	33334905	33334906	NRP1_genic|chr10:33249558-33250058_0hr	0.26971	.	.	500	teloHAEC_TNFa_NT
chr10	33252821	33253779	chr10	33334905	33334906	NRP1_genic|chr10:33541749-33542707_7348_0hr	0.0256265	.	.	chr10	33252811	33253311	chr10	33334905	33334906	NRP1_genic|chr10:33252811-33253311_0hr	0.288021	.	.	490	teloHAEC_TNFa_NT
chr10	33263409	33264984	chr10	33334905	33334906	NRP1_genic|chr10:33552337-33553912_7352_0hr	0.0395295	.	.	chr10	33263448	33264672	chr10	33334905	33334906	NRP1_genic|chr10:33263448-33264672_0hr	0.385258	.	.	1224	teloHAEC_TNFa_NT
chr10	33336074	33337675	chr10	33334905	33334906	NRP1_intergenic|chr10:33625002-33626603_7355_0hr	0.177394	.	.	chr10	33336071	33337373	chr10	33334905	33334906	NRP1_intergenic|chr10:33336071-33337373_0hr	0.813567	.	.	1299	teloHAEC_TNFa_NT
chr10	33365320	33366594	chr10	33334905	33334906	NRP1_intergenic|chr10:33654248-33655522_7357_0hr	0.0328548	.	.	chr10	33365848	33366348	chr10	33334905	33334906	NRP1_intergenic|chr10:33365848-33366348_0hr	0.633574	.	.	500	teloHAEC_TNFa_NT
chr10	34526132	34527482	chr10	34815325	34815326	PARD3_genic|chr10:34815060-34816410_7362_0hr	0.0249103	.	.	chr10	34526120	34526620	chr10	34815325	34815326	PARD3_genic|chr10:34526120-34526620_0hr	0.259111	.	.	488	teloHAEC_TNFa_NT
chr10	34526132	34527482	chr10	34815325	34815326	PARD3_genic|chr10:34815060-34816410_7362_0hr	0.0249103	.	.	chr10	34526648	34527479	chr10	34815325	34815326	PARD3_genic|chr10:34526648-34527479_0hr	0.37355	.	.	831	teloHAEC_TNFa_NT
chr10	35056110	35057153	chr10	34815325	34815326	PARD3_genic|chr10:35345038-35346081_7364_0hr	0.0200077	.	.	chr10	35056640	35057140	chr10	34815325	34815326	PARD3_genic|chr10:35056640-35057140_0hr	0.171527	.	.	500	teloHAEC_TNFa_NT
chr10	35057807	35059073	chr10	34815325	34815326	PARD3_genic|chr10:35346735-35348001_7366_0hr	0.0229609	.	.	chr10	35057788	35058579	chr10	34815325	34815326	PARD3_genic|chr10:35057788-35058579_0hr	0.205407	.	.	772	teloHAEC_TNFa_NT
chr10	35089856	35091137	chr10	35126840	35126841	CREM_intergenic|chr10:35378784-35380065_7370_0hr	0.0285365	.	.	chr10	35089488	35090857	chr10	35126840	35126841	CREM_intergenic|chr10:35089488-35090857_0hr	0.357255	.	.	1001	teloHAEC_TNFa_NT
chr10	35195275	35196754	chr10	35126840	35126841	CREM_genic|chr10:35484203-35485682_7375_0hr	0.0815288	.	.	chr10	35195267	35196446	chr10	35126840	35126841	CREM_genic|chr10:35195267-35196446_0hr	0.167693	.	.	1171	teloHAEC_TNFa_NT
chr10	35331838	35332604	chr10	35336873	35336874	CCNY_intergenic|chr10:35620766-35621532_7378_0hr	0.036848	.	.	chr10	35331832	35332577	chr10	35336873	35336874	CCNY_intergenic|chr10:35331832-35332577_0hr	0.541047	.	.	739	teloHAEC_TNFa_NT
chr10	35379318	35379818	chr10	35336873	35336874	CCNY_genic|chr10:35668246-35668746_7381_0hr	0.0258222	.	.	chr10	35379163	35380149	chr10	35336873	35336874	CCNY_genic|chr10:35379163-35380149_0hr	0.376157	.	.	500	teloHAEC_TNFa_NT
chr10	35574796	35575544	chr10	35641434	35641435	FZD8_intergenic|chr10:35863724-35864472_7389_0hr	0.0366726	.	.	chr10	35574822	35575496	chr10	35641434	35641435	FZD8_intergenic|chr10:35574822-35575496_0hr	0.445852	.	.	674	teloHAEC_TNFa_NT
chr10	35626555	35627875	chr10	35641434	35641435	FZD8_intergenic|chr10:35915483-35916803_7391_0hr	0.0583249	.	.	chr10	35626520	35627880	chr10	35641434	35641435	FZD8_intergenic|chr10:35626520-35627880_0hr	0.321807	.	.	1320	teloHAEC_TNFa_NT
chr10	43140325	43140825	chr10	43138444	43138445	CSGALNACT2_genic|chr10:43635773-43636273_7393_0hr	0.0265153	.	.	chr10	43140026	43140834	chr10	43138444	43138445	CSGALNACT2_genic|chr10:43140026-43140834_0hr	0.914377	.	.	500	teloHAEC_TNFa_NT
chr10	43160080	43161277	chr10	43138444	43138445	CSGALNACT2_genic|chr10:43655528-43656725_7394_0hr	0.0374036	.	.	chr10	43160081	43161288	chr10	43138444	43138445	CSGALNACT2_genic|chr10:43160081-43161288_0hr	0.201891	.	.	1196	teloHAEC_TNFa_NT
chr10	43395671	43397514	chr10	43409208	43409209	HNRNPF_genic|chr10:43891119-43892962_7402_0hr	0.163593	.	.	chr10	43397074	43397574	chr10	43409208	43409209	HNRNPF_genic|chr10:43397074-43397574_0hr	0.189004	.	.	440	teloHAEC_TNFa_NT
chr10	43420033	43421352	chr10	43437125	43437126	ZNF487_intergenic|chr10:43915481-43916800_7416_0hr	0.0601098	.	.	chr10	43420300	43421208	chr10	43437125	43437126	ZNF487_intergenic|chr10:43420300-43421208_0hr	0.465322	.	.	908	teloHAEC_TNFa_NT
chr10	43455331	43456134	chr10	43437125	43437126	ZNF487_genic|chr10:43950779-43951582_7428_0hr	0.0722883	.	.	chr10	43454864	43456085	chr10	43437125	43437126	ZNF487_genic|chr10:43454864-43456085_0hr	0.641789	.	.	754	teloHAEC_TNFa_NT
chr10	43689531	43690959	chr10	43648878	43648879	ZNF32_intergenic|chr10:44184979-44186407_7436_0hr	0.0309229	.	.	chr10	43689533	43690504	chr10	43648878	43648879	ZNF32_intergenic|chr10:43689533-43690504_0hr	0.674778	.	.	971	teloHAEC_TNFa_NT
chr10	44958132	44958870	chr10	44959770	44959771	RASSF4_genic|chr10:45453580-45454318_7459_0hr	0.02032	.	.	chr10	44958132	44958632	chr10	44959770	44959771	RASSF4_intergenic|chr10:44958132-44958632_0hr	0.468324	.	.	500	teloHAEC_TNFa_NT
chr10	44974576	44975610	chr10	44959770	44959771	RASSF4_genic|chr10:45470024-45471058_7461_0hr	0.0437077	.	.	chr10	44974577	44975578	chr10	44959770	44959771	RASSF4_genic|chr10:44974577-44975578_0hr	0.515592	.	.	1001	teloHAEC_TNFa_NT
chr10	44974576	44975610	chr10	45000824	45000825	ZNF22_genic|chr10:45470024-45471058_7463_0hr	0.0253324	.	.	chr10	44974577	44975578	chr10	45000824	45000825	ZNF22_genic|chr10:44974577-44975578_0hr	0.300684	.	.	1001	teloHAEC_TNFa_NT
chr10	44980659	44982537	chr10	44959770	44959771	RASSF4_genic|chr10:45476107-45477985_7476_0hr	0.158404	.	.	chr10	44981122	44981916	chr10	44959770	44959771	RASSF4_genic|chr10:44981122-44981916_0hr	0.547996	.	.	794	teloHAEC_TNFa_NT
chr10	44980659	44982537	chr10	44959770	44959771	RASSF4_genic|chr10:45476107-45477985_7476_0hr	0.158404	.	.	chr10	44982053	44982553	chr10	44959770	44959771	RASSF4_genic|chr10:44982053-44982553_0hr	0.390516	.	.	484	teloHAEC_TNFa_NT
chr10	44980659	44982537	chr10	45000824	45000825	ZNF22_genic|chr10:45476107-45477985_7478_0hr	0.174128	.	.	chr10	44981122	44981916	chr10	45000824	45000825	ZNF22_genic|chr10:44981122-44981916_0hr	0.895423	.	.	794	teloHAEC_TNFa_NT
chr10	44980659	44982537	chr10	45000824	45000825	ZNF22_genic|chr10:45476107-45477985_7478_0hr	0.174128	.	.	chr10	44982053	44982553	chr10	45000824	45000825	ZNF22_genic|chr10:44982053-44982553_0hr	0.742228	.	.	484	teloHAEC_TNFa_NT
chr10	45594077	45595600	chr10	45672813	45672814	ZFAND4_intergenic|chr10:46089525-46091048_7509_0hr	0.0368701	.	.	chr10	45594099	45595174	chr10	45672813	45672814	ZFAND4_intergenic|chr10:45594099-45595174_0hr	0.181085	.	.	1075	teloHAEC_TNFa_NT
chr10	48589260	48590442	chr10	48605131	48605132	ARHGAP22_genic|chr10:49797305-49798487_7548_0hr	0.0484488	.	.	chr10	48589241	48590613	chr10	48605131	48605132	ARHGAP22_genic|chr10:48589241-48590613_0hr	0.557102	.	.	1182	teloHAEC_TNFa_NT
chr10	48606116	48607774	chr10	48605131	48605132	ARHGAP22_intergenic|chr10:49814161-49815819_7556_0hr	0.326786	.	.	chr10	48606128	48606628	chr10	48605131	48605132	ARHGAP22_intergenic|chr10:48606128-48606628_0hr	0.494861	.	.	500	teloHAEC_TNFa_NT
chr10	48606116	48607774	chr10	48605131	48605132	ARHGAP22_intergenic|chr10:49814161-49815819_7556_0hr	0.326786	.	.	chr10	48606843	48607343	chr10	48605131	48605132	ARHGAP22_intergenic|chr10:48606843-48607343_0hr	0.979595	.	.	500	teloHAEC_TNFa_NT
chr10	48654948	48656723	chr10	48605131	48605132	ARHGAP22_intergenic|chr10:49862993-49864768_7566_0hr	0.071056	.	.	chr10	48654933	48656611	chr10	48605131	48605132	ARHGAP22_intergenic|chr10:48654933-48656611_0hr	0.700024	.	.	1663	teloHAEC_TNFa_NT
chr10	49534687	49535741	chr10	49539123	49539124	ERCC6_genic|chr10:50742733-50743787_7584_0hr	0.13717	.	.	chr10	49534951	49535451	chr10	49539123	49539124	ERCC6_genic|chr10:49534951-49535451_0hr	0.8741	.	.	500	teloHAEC_TNFa_NT
chr10	49550283	49550985	chr10	49539123	49539124	ERCC6_intergenic|chr10:50758329-50759031_7588_0hr	0.0204756	.	.	chr10	49550475	49550975	chr10	49539123	49539124	ERCC6_intergenic|chr10:49550475-49550975_0hr	0.520305	.	.	500	teloHAEC_TNFa_NT
chr10	46033634	46034134	chr10	46030714	46030715	NCOA4_genic|chr10:51561687-51562187_7591_0hr	0.0415717	.	.	chr10	46033656	46034156	chr10	46030714	46030715	NCOA4_genic|chr10:46033656-46034156_0hr	0.762441	.	.	478	teloHAEC_TNFa_NT
chr10	46028515	46029261	chr10	46030714	46030715	NCOA4_genic|chr10:51566560-51567306_7592_0hr	0.0418702	.	.	chr10	46028526	46029026	chr10	46030714	46030715	NCOA4_genic|chr10:46028526-46029026_0hr	0.543032	.	.	500	teloHAEC_TNFa_NT
chr10	46022961	46024043	chr10	46030714	46030715	NCOA4_genic|chr10:51571778-51572860_7593_0hr	0.112771	.	.	chr10	46022956	46023761	chr10	46030714	46030715	NCOA4_genic|chr10:46022956-46023761_0hr	0.970824	.	.	800	teloHAEC_TNFa_NT
chr10	46018368	46019087	chr10	46030714	46030715	NCOA4_genic|chr10:51576734-51577453_7594_0hr	0.0513047	.	.	chr10	46018363	46018863	chr10	46030714	46030715	NCOA4_genic|chr10:46018363-46018863_0hr	0.454418	.	.	495	teloHAEC_TNFa_NT
chr10	50325365	50326321	chr10	50623977	50623978	SGMS1_genic|chr10:52085125-52086081_7595_0hr	0.0223223	.	.	chr10	50325351	50326323	chr10	50623977	50623978	SGMS1_genic|chr10:50325351-50326323_0hr	0.172281	.	.	956	teloHAEC_TNFa_NT
chr10	50392926	50394549	chr10	50623977	50623978	SGMS1_genic|chr10:52152686-52154309_7597_0hr	0.0250127	.	.	chr10	50392906	50394521	chr10	50623977	50623978	SGMS1_genic|chr10:50392906-50394521_0hr	0.166337	.	.	1595	teloHAEC_TNFa_NT
chr10	50417346	50418992	chr10	50623977	50623978	SGMS1_genic|chr10:52177106-52178752_7599_0hr	0.0562318	.	.	chr10	50417350	50418700	chr10	50623977	50623978	SGMS1_genic|chr10:50417350-50418700_0hr	0.239327	.	.	1350	teloHAEC_TNFa_NT
chr10	50417346	50418992	chr10	50739687	50739688	ASAH2B_genic|chr10:52177106-52178752_7601_0hr	0.0444851	.	.	chr10	50417350	50418700	chr10	50739687	50739688	ASAH2B_genic|chr10:50417350-50418700_0hr	0.276795	.	.	1350	teloHAEC_TNFa_NT
chr10	50604670	50605826	chr10	50623977	50623978	SGMS1_genic|chr10:52364430-52365586_7603_0hr	0.0265453	.	.	chr10	50604713	50605803	chr10	50623977	50623978	SGMS1_genic|chr10:50604713-50605803_0hr	0.222167	.	.	1090	teloHAEC_TNFa_NT
chr10	50621645	50622407	chr10	50623977	50623978	SGMS1_genic|chr10:52381405-52382167_7605_0hr	0.0328582	.	.	chr10	50621932	50622432	chr10	50623977	50623978	SGMS1_genic|chr10:50621932-50622432_0hr	0.809334	.	.	475	teloHAEC_TNFa_NT
chr10	50991619	50993011	chr10	50739687	50739688	ASAH2B_intergenic|chr10:52751379-52752771_7608_0hr	0.0217824	.	.	chr10	50990327	50993017	chr10	50739687	50739688	ASAH2B_intergenic|chr10:50990327-50993017_0hr	0.252805	.	.	1392	teloHAEC_TNFa_NT
chr10	50991619	50993011	chr10	51074473	51074474	PRKG1_intergenic|chr10:52751379-52752771_7609_0hr	0.036337	.	.	chr10	50990327	50993017	chr10	51074473	51074474	PRKG1_intergenic|chr10:50990327-50993017_0hr	0.836192	.	.	1392	teloHAEC_TNFa_NT
chr10	52308145	52309075	chr10	52314280	52314281	DKK1_genic|chr10:54067905-54068835_7613_0hr	0.0276589	.	.	chr10	52308149	52309074	chr10	52314280	52314281	DKK1_intergenic|chr10:52308149-52309074_0hr	0.282043	.	.	925	teloHAEC_TNFa_NT
chr10	52318818	52319555	chr10	52314280	52314281	DKK1_intergenic|chr10:54078578-54079315_7617_0hr	0.152997	.	.	chr10	52318979	52319479	chr10	52314280	52314281	DKK1_intergenic|chr10:52318979-52319479_0hr	0.983613	.	.	500	teloHAEC_TNFa_NT
chr10	52322332	52322832	chr10	52314280	52314281	DKK1_intergenic|chr10:54082092-54082592_7619_0hr	0.0351168	.	.	chr10	52322316	52322816	chr10	52314280	52314281	DKK1_intergenic|chr10:52322316-52322816_0hr	0.667518	.	.	484	teloHAEC_TNFa_NT
chr10	52443259	52444454	chr10	52314280	52314281	DKK1_intergenic|chr10:54203019-54204214_7622_0hr	0.0344566	.	.	chr10	52443318	52444148	chr10	52314280	52314281	DKK1_intergenic|chr10:52443318-52444148_0hr	0.253696	.	.	830	teloHAEC_TNFa_NT
chr10	58236940	58237879	chr10	58267934	58267935	IPMK_genic|chr10:59996701-59997640_7627_0hr	0.0296516	.	.	chr10	58237128	58237888	chr10	58267934	58267935	IPMK_genic|chr10:58237128-58237888_0hr	0.333971	.	.	751	teloHAEC_TNFa_NT
chr10	58239786	58240286	chr10	58267934	58267935	IPMK_genic|chr10:59999547-60000047_7629_0hr	0.0200212	.	.	chr10	58239714	58240214	chr10	58267934	58267935	IPMK_genic|chr10:58239714-58240214_0hr	0.392793	.	.	428	teloHAEC_TNFa_NT
chr10	58273864	58274906	chr10	58267934	58267935	IPMK_genic|chr10:60033624-60034666_7631_0hr	0.0486573	.	.	chr10	58274138	58274894	chr10	58267934	58267935	IPMK_genic|chr10:58274138-58274894_0hr	0.458619	.	.	756	teloHAEC_TNFa_NT
chr10	58273864	58274906	chr10	58269101	58269102	CISD1_genic|chr10:60033624-60034666_7632_0hr	0.0486535	.	.	chr10	58274138	58274894	chr10	58269101	58269102	CISD1_genic|chr10:58274138-58274894_0hr	0.311228	.	.	756	teloHAEC_TNFa_NT
chr10	58282177	58282953	chr10	58267934	58267935	IPMK_genic|chr10:60041937-60042713_7633_0hr	0.0650858	.	.	chr10	58282201	58283007	chr10	58267934	58267935	IPMK_genic|chr10:58282201-58283007_0hr	0.427267	.	.	752	teloHAEC_TNFa_NT
chr10	58282177	58282953	chr10	58269101	58269102	CISD1_genic|chr10:60041937-60042713_7634_0hr	0.0650808	.	.	chr10	58282201	58283007	chr10	58269101	58269102	CISD1_genic|chr10:58282201-58283007_0hr	0.303469	.	.	752	teloHAEC_TNFa_NT
chr10	59907782	59908865	chr10	59906656	59906657	CCDC6_intergenic|chr10:61667540-61668623_7636_0hr	0.107345	.	.	chr10	59908373	59908873	chr10	59906656	59906657	CCDC6_intergenic|chr10:59908373-59908873_0hr	0.311639	.	.	492	teloHAEC_TNFa_NT
chr10	60571955	60573705	chr10	60778453	60778454	CDK1_intergenic|chr10:62331713-62333463_7646_0hr	0.020635	.	.	chr10	60572169	60573727	chr10	60778453	60778454	CDK1_intergenic|chr10:60572169-60573727_0hr	0.168814	.	.	1536	teloHAEC_TNFa_NT
chr10	60827661	60828945	chr10	60778453	60778454	CDK1_intergenic|chr10:62587419-62588703_7649_0hr	0.0379006	.	.	chr10	60827944	60828903	chr10	60778453	60778454	CDK1_intergenic|chr10:60827944-60828903_0hr	0.647738	.	.	959	teloHAEC_TNFa_NT
chr10	60827661	60828945	chr10	60944275	60944276	RHOBTB1_intergenic|chr10:62587419-62588703_7650_0hr	0.0308648	.	.	chr10	60827944	60828903	chr10	60944275	60944276	RHOBTB1_intergenic|chr10:60827944-60828903_0hr	0.265383	.	.	959	teloHAEC_TNFa_NT
chr10	60963327	60965358	chr10	60944275	60944276	RHOBTB1_intergenic|chr10:62723085-62725116_7655_0hr	0.0475448	.	.	chr10	60963324	60963824	chr10	60944275	60944276	RHOBTB1_intergenic|chr10:60963324-60963824_0hr	0.24701	.	.	497	teloHAEC_TNFa_NT
chr10	60963327	60965358	chr10	60944275	60944276	RHOBTB1_intergenic|chr10:62723085-62725116_7655_0hr	0.0475448	.	.	chr10	60964085	60964879	chr10	60944275	60944276	RHOBTB1_intergenic|chr10:60964085-60964879_0hr	0.620579	.	.	794	teloHAEC_TNFa_NT
chr10	61898751	61900571	chr10	61901253	61901254	ARID5B_intergenic|chr10:63658510-63660330_7659_0hr	0.109141	.	.	chr10	61898777	61899496	chr10	61901253	61901254	ARID5B_intergenic|chr10:61898777-61899496_0hr	0.850671	.	.	719	teloHAEC_TNFa_NT
chr10	61898751	61900571	chr10	61901253	61901254	ARID5B_intergenic|chr10:63658510-63660330_7659_0hr	0.109141	.	.	chr10	61899850	61900603	chr10	61901253	61901254	ARID5B_intergenic|chr10:61899850-61900603_0hr	0.798815	.	.	721	teloHAEC_TNFa_NT
chr10	61903049	61904101	chr10	61901253	61901254	ARID5B_genic|chr10:63662808-63663860_7662_0hr	0.0722899	.	.	chr10	61903061	61904121	chr10	61901253	61901254	ARID5B_genic|chr10:61903061-61904121_0hr	0.925655	.	.	1040	teloHAEC_TNFa_NT
chr10	61904250	61905175	chr10	61901253	61901254	ARID5B_genic|chr10:63664009-63664934_7663_0hr	0.0303378	.	.	chr10	61904674	61905174	chr10	61901253	61901254	ARID5B_genic|chr10:61904674-61905174_0hr	0.880213	.	.	500	teloHAEC_TNFa_NT
chr10	62049031	62050273	chr10	61901253	61901254	ARID5B_genic|chr10:63808790-63810032_7664_0hr	0.0221324	.	.	chr10	62049030	62049530	chr10	61901253	61901254	ARID5B_genic|chr10:62049030-62049530_0hr	0.436996	.	.	499	teloHAEC_TNFa_NT
chr10	62082151	62084381	chr10	61901253	61901254	ARID5B_genic|chr10:63841910-63844140_7672_0hr	0.0368291	.	.	chr10	62082606	62083368	chr10	61901253	61901254	ARID5B_genic|chr10:62082606-62083368_0hr	0.214246	.	.	762	teloHAEC_TNFa_NT
chr10	62082151	62084381	chr10	61901253	61901254	ARID5B_genic|chr10:63841910-63844140_7672_0hr	0.0368291	.	.	chr10	62083373	62084384	chr10	61901253	61901254	ARID5B_genic|chr10:62083373-62084384_0hr	0.211045	.	.	1008	teloHAEC_TNFa_NT
chr10	63206845	63208004	chr10	63269223	63269224	JMJD1C_genic|chr10:64966605-64967764_7684_0hr	0.0222333	.	.	chr10	63207208	63208008	chr10	63269223	63269224	JMJD1C_genic|chr10:63207208-63208008_0hr	0.434588	.	.	796	teloHAEC_TNFa_NT
chr10	63267330	63268134	chr10	63269223	63269224	JMJD1C_genic|chr10:65027090-65027894_7685_0hr	0.113687	.	.	chr10	63267320	63268151	chr10	63269223	63269224	JMJD1C_genic|chr10:63267320-63268151_0hr	0.843104	.	.	804	teloHAEC_TNFa_NT
chr10	63273262	63274009	chr10	63269223	63269224	JMJD1C_intergenic|chr10:65033022-65033769_7688_0hr	0.0592243	.	.	chr10	63273525	63274025	chr10	63269223	63269224	JMJD1C_intergenic|chr10:63273525-63274025_0hr	0.779249	.	.	484	teloHAEC_TNFa_NT
chr10	63553327	63555036	chr10	63521362	63521363	REEP3_genic|chr10:65313087-65314796_7696_0hr	0.0574644	.	.	chr10	63553957	63554457	chr10	63521362	63521363	REEP3_genic|chr10:63553957-63554457_0hr	0.338706	.	.	500	teloHAEC_TNFa_NT
chr10	63628804	63631153	chr10	63269223	63269224	JMJD1C_intergenic|chr10:65388564-65390913_7703_0hr	0.0518959	.	.	chr10	63630013	63631139	chr10	63269223	63269224	JMJD1C_intergenic|chr10:63630013-63631139_0hr	0.170006	.	.	1126	teloHAEC_TNFa_NT
chr10	63628804	63631153	chr10	63521362	63521363	REEP3_intergenic|chr10:65388564-65390913_7706_0hr	0.115857	.	.	chr10	63630013	63631139	chr10	63521362	63521363	REEP3_intergenic|chr10:63630013-63631139_0hr	0.229481	.	.	1126	teloHAEC_TNFa_NT
chr10	67763466	67765357	chr10	67838179	67838180	DNAJC12_intergenic|chr10:69523224-69525115_7717_0hr	0.0331595	.	.	chr10	67763430	67763930	chr10	67838179	67838180	DNAJC12_intergenic|chr10:67763430-67763930_0hr	0.196198	.	.	464	teloHAEC_TNFa_NT
chr10	67763466	67765357	chr10	67838179	67838180	DNAJC12_intergenic|chr10:69523224-69525115_7717_0hr	0.0331595	.	.	chr10	67763934	67765382	chr10	67838179	67838180	DNAJC12_intergenic|chr10:67763934-67765382_0hr	0.839833	.	.	1423	teloHAEC_TNFa_NT
chr10	67763466	67765357	chr10	67884668	67884669	SIRT1_intergenic|chr10:69523224-69525115_7718_0hr	0.0245163	.	.	chr10	67763934	67765382	chr10	67884668	67884669	SIRT1_intergenic|chr10:67763934-67765382_0hr	0.189127	.	.	1423	teloHAEC_TNFa_NT
chr10	67817989	67819029	chr10	67838179	67838180	DNAJC12_genic|chr10:69577747-69578787_7719_0hr	0.0430509	.	.	chr10	67818254	67819027	chr10	67838179	67838180	DNAJC12_genic|chr10:67818254-67819027_0hr	0.800709	.	.	773	teloHAEC_TNFa_NT
chr10	67849249	67850411	chr10	67838179	67838180	DNAJC12_intergenic|chr10:69609007-69610169_7720_0hr	0.0491053	.	.	chr10	67849231	67850420	chr10	67838179	67838180	DNAJC12_intergenic|chr10:67849231-67850420_0hr	0.794167	.	.	1162	teloHAEC_TNFa_NT
chr10	68093956	68094745	chr10	68075346	68075347	HERC4_intergenic|chr10:69853713-69854502_7723_0hr	0.0335455	.	.	chr10	68093919	68094419	chr10	68075346	68075347	HERC4_intergenic|chr10:68093919-68094419_0hr	0.687698	.	.	463	teloHAEC_TNFa_NT
chr10	68135755	68136861	chr10	68075346	68075347	HERC4_genic|chr10:69895512-69896618_7725_0hr	0.0736791	.	.	chr10	68135506	68136870	chr10	68075346	68075347	HERC4_genic|chr10:68135506-68136870_0hr	0.311376	.	.	1106	teloHAEC_TNFa_NT
chr10	68153427	68154539	chr10	68075346	68075347	HERC4_genic|chr10:69913184-69914296_7729_0hr	0.033078	.	.	chr10	68153466	68154554	chr10	68075346	68075347	HERC4_genic|chr10:68153466-68154554_0hr	0.373901	.	.	1073	teloHAEC_TNFa_NT
chr10	68406015	68406787	chr10	68407294	68407295	RUFY2_genic|chr10:70165772-70166544_7731_0hr	0.0559004	.	.	chr10	68406282	68407557	chr10	68407294	68407295	RUFY2_promoter|chr10:68406282-68407557_0hr	0.975921	.	.	505	teloHAEC_TNFa_NT
chr10	68599862	68600938	chr10	68560359	68560360	TET1_genic|chr10:70359619-70360695_7732_0hr	0.0316887	.	.	chr10	68599842	68600919	chr10	68560359	68560360	TET1_genic|chr10:68599842-68600919_0hr	0.322974	.	.	1057	teloHAEC_TNFa_NT
chr10	68957027	68957527	chr10	68956122	68956123	DDX21_genic|chr10:70716783-70717283_7733_0hr	0.0265594	.	.	chr10	68956917	68957417	chr10	68956122	68956123	DDX21_genic|chr10:68956917-68957417_0hr	0.544461	.	.	390	teloHAEC_TNFa_NT
chr10	69012706	69013630	chr10	69088027	69088028	SRGN_genic|chr10:70772462-70773386_7734_0hr	0.0286503	.	.	chr10	69012735	69013235	chr10	69088027	69088028	SRGN_genic|chr10:69012735-69013235_0hr	0.297418	.	.	500	teloHAEC_TNFa_NT
chr10	69013747	69014615	chr10	69088027	69088028	SRGN_genic|chr10:70773503-70774371_7736_0hr	0.0343007	.	.	chr10	69014105	69014605	chr10	69088027	69088028	SRGN_genic|chr10:69014105-69014605_0hr	0.216128	.	.	500	teloHAEC_TNFa_NT
chr10	69061309	69062075	chr10	69088027	69088028	SRGN_intergenic|chr10:70821065-70821831_7739_0hr	0.0662724	.	.	chr10	69061335	69061835	chr10	69088027	69088028	SRGN_intergenic|chr10:69061335-69061835_0hr	0.776922	.	.	500	teloHAEC_TNFa_NT
chr10	69086078	69086578	chr10	69088027	69088028	SRGN_intergenic|chr10:70845834-70846334_7742_0hr	0.0394903	.	.	chr10	69086079	69086579	chr10	69088027	69088028	SRGN_intergenic|chr10:69086079-69086579_0hr	0.776592	.	.	499	teloHAEC_TNFa_NT
chr10	69089928	69090428	chr10	69088027	69088028	SRGN_genic|chr10:70849684-70850184_7743_0hr	0.0463999	.	.	chr10	69089956	69090456	chr10	69088027	69088028	SRGN_genic|chr10:69089956-69090456_0hr	0.778612	.	.	472	teloHAEC_TNFa_NT
chr10	69446238	69447560	chr10	69451469	69451470	TSPAN15_intergenic|chr10:71205994-71207316_7745_0hr	0.160364	.	.	chr10	69446223	69447273	chr10	69451469	69451470	TSPAN15_intergenic|chr10:69446223-69447273_0hr	0.950776	.	.	1035	teloHAEC_TNFa_NT
chr10	69449754	69450431	chr10	69451469	69451470	TSPAN15_intergenic|chr10:71209510-71210187_7746_0hr	0.0309565	.	.	chr10	69449761	69450261	chr10	69451469	69451470	TSPAN15_intergenic|chr10:69449761-69450261_0hr	0.780299	.	.	500	teloHAEC_TNFa_NT
chr10	69474592	69475442	chr10	69451469	69451470	TSPAN15_genic|chr10:71234348-71235198_7747_0hr	0.032234	.	.	chr10	69474685	69475437	chr10	69451469	69451470	TSPAN15_genic|chr10:69474685-69475437_0hr	0.602471	.	.	752	teloHAEC_TNFa_NT
chr10	69479078	69480039	chr10	69451469	69451470	TSPAN15_genic|chr10:71238834-71239795_7748_0hr	0.0388639	.	.	chr10	69479059	69479851	chr10	69451469	69451470	TSPAN15_genic|chr10:69479059-69479851_0hr	0.541902	.	.	773	teloHAEC_TNFa_NT
chr10	69480966	69481766	chr10	69451469	69451470	TSPAN15_genic|chr10:71240722-71241522_7749_0hr	0.0282722	.	.	chr10	69481260	69481760	chr10	69451469	69451470	TSPAN15_genic|chr10:69481260-69481760_0hr	0.417497	.	.	500	teloHAEC_TNFa_NT
chr10	69691861	69692824	chr10	69801887	69801888	COL13A1_intergenic|chr10:71451617-71452580_7750_0hr	0.0208921	.	.	chr10	69691882	69692733	chr10	69801887	69801888	COL13A1_intergenic|chr10:69691882-69692733_0hr	0.315692	.	.	851	teloHAEC_TNFa_NT
chr10	69819222	69820152	chr10	69801887	69801888	COL13A1_genic|chr10:71578978-71579908_7751_0hr	0.0418253	.	.	chr10	69818771	69820126	chr10	69801887	69801888	COL13A1_genic|chr10:69818771-69820126_0hr	0.830808	.	.	904	teloHAEC_TNFa_NT
chr10	69861144	69861886	chr10	69801887	69801888	COL13A1_genic|chr10:71620900-71621642_7752_0hr	0.020829	.	.	chr10	69861166	69861903	chr10	69801887	69801888	COL13A1_genic|chr10:69861166-69861903_0hr	0.354953	.	.	720	teloHAEC_TNFa_NT
chr10	69864299	69865078	chr10	69801887	69801888	COL13A1_genic|chr10:71624055-71624834_7753_0hr	0.0338282	.	.	chr10	69864281	69864781	chr10	69801887	69801888	COL13A1_genic|chr10:69864281-69864781_0hr	0.546709	.	.	482	teloHAEC_TNFa_NT
chr10	69866354	69867589	chr10	69801887	69801888	COL13A1_genic|chr10:71626110-71627345_7754_0hr	0.0442662	.	.	chr10	69866634	69867134	chr10	69801887	69801888	COL13A1_genic|chr10:69866634-69867134_0hr	0.524731	.	.	500	teloHAEC_TNFa_NT
chr10	70232108	70232885	chr10	70233434	70233435	PPA1_genic|chr10:71991864-71992641_7755_0hr	0.0484678	.	.	chr10	70232121	70232893	chr10	70233434	70233435	PPA1_genic|chr10:70232121-70232893_0hr	0.176223	.	.	764	teloHAEC_TNFa_NT
chr10	70833147	70833957	chr10	70815947	70815948	SGPL1_genic|chr10:72592903-72593713_7757_0hr	0.0319291	.	.	chr10	70833121	70833621	chr10	70815947	70815948	SGPL1_genic|chr10:70833121-70833621_0hr	0.506592	.	.	474	teloHAEC_TNFa_NT
chr10	71243976	71245428	chr10	71212534	71212535	UNC5B_genic|chr10:73003733-73005185_7760_0hr	0.0517006	.	.	chr10	71244261	71245447	chr10	71212534	71212535	UNC5B_genic|chr10:71244261-71245447_0hr	0.753755	.	.	1167	teloHAEC_TNFa_NT
chr10	71255179	71256575	chr10	71212534	71212535	UNC5B_genic|chr10:73014936-73016332_7762_0hr	0.04382	.	.	chr10	71255705	71256550	chr10	71212534	71212535	UNC5B_genic|chr10:71255705-71256550_0hr	0.665847	.	.	845	teloHAEC_TNFa_NT
chr10	71271639	71273174	chr10	71212534	71212535	UNC5B_genic|chr10:73031396-73032931_7765_0hr	0.0558546	.	.	chr10	71271591	71272891	chr10	71212534	71212535	UNC5B_genic|chr10:71271591-71272891_0hr	0.610415	.	.	1252	teloHAEC_TNFa_NT
chr10	71271639	71273174	chr10	71319252	71319253	SLC29A3_genic|chr10:73031396-73032931_7767_0hr	0.025221	.	.	chr10	71271591	71272891	chr10	71319252	71319253	SLC29A3_genic|chr10:71271591-71272891_0hr	0.646021	.	.	1252	teloHAEC_TNFa_NT
chr10	71766685	71767973	chr10	71773580	71773581	VSIR_genic|chr10:73526442-73527730_7770_0hr	0.126385	.	.	chr10	71766629	71767964	chr10	71773580	71773581	VSIR_genic|chr10:71766629-71767964_0hr	0.965772	.	.	1279	teloHAEC_TNFa_NT
chr10	71768805	71769847	chr10	71773580	71773581	VSIR_genic|chr10:73528562-73529604_7771_0hr	0.0876717	.	.	chr10	71768798	71769298	chr10	71773580	71773581	VSIR_genic|chr10:71768798-71769298_0hr	0.663568	.	.	493	teloHAEC_TNFa_NT
chr10	71768805	71769847	chr10	71773580	71773581	VSIR_genic|chr10:73528562-73529604_7771_0hr	0.0876717	.	.	chr10	71769380	71769880	chr10	71773580	71773581	VSIR_genic|chr10:71769380-71769880_0hr	0.461245	.	.	467	teloHAEC_TNFa_NT
chr10	71859872	71860848	chr10	71851375	71851376	PSAP_intergenic|chr10:73619629-73620605_7773_0hr	0.101795	.	.	chr10	71860346	71860846	chr10	71851375	71851376	PSAP_intergenic|chr10:71860346-71860846_0hr	0.701843	.	.	500	teloHAEC_TNFa_NT
chr10	71859872	71860848	chr10	71964361	71964362	CHST3_intergenic|chr10:73619629-73620605_7774_0hr	0.0240192	.	.	chr10	71860346	71860846	chr10	71964361	71964362	CHST3_intergenic|chr10:71860346-71860846_0hr	0.426919	.	.	500	teloHAEC_TNFa_NT
chr10	71888479	71889769	chr10	71851375	71851376	PSAP_intergenic|chr10:73648237-73649527_7776_0hr	0.047392	.	.	chr10	71888506	71889800	chr10	71851375	71851376	PSAP_intergenic|chr10:71888506-71889800_0hr	0.173393	.	.	1263	teloHAEC_TNFa_NT
chr10	71888479	71889769	chr10	71964361	71964362	CHST3_intergenic|chr10:73648237-73649527_7777_0hr	0.0231441	.	.	chr10	71888506	71889800	chr10	71964361	71964362	CHST3_intergenic|chr10:71888506-71889800_0hr	0.265562	.	.	1263	teloHAEC_TNFa_NT
chr10	71956019	71957198	chr10	71964361	71964362	CHST3_intergenic|chr10:73715777-73716956_7778_0hr	0.0210761	.	.	chr10	71956024	71957170	chr10	71964361	71964362	CHST3_intergenic|chr10:71956024-71957170_0hr	0.344578	.	.	1146	teloHAEC_TNFa_NT
chr10	71975262	71976524	chr10	71964361	71964362	CHST3_genic|chr10:73735020-73736282_7779_0hr	0.0309078	.	.	chr10	71975540	71976533	chr10	71964361	71964362	CHST3_genic|chr10:71975540-71976533_0hr	0.747443	.	.	984	teloHAEC_TNFa_NT
chr10	72248043	72249228	chr10	72273918	72273919	DDIT4_intergenic|chr10:74007801-74008986_7783_0hr	0.0380878	.	.	chr10	72248330	72249219	chr10	72273918	72273919	DDIT4_intergenic|chr10:72248330-72249219_0hr	0.257777	.	.	889	teloHAEC_TNFa_NT
chr10	72272834	72273334	chr10	72273918	72273919	DDIT4_intergenic|chr10:74032592-74033092_7786_0hr	0.0531296	.	.	chr10	72272797	72273297	chr10	72273918	72273919	DDIT4_intergenic|chr10:72272797-72273297_0hr	0.859062	.	.	463	teloHAEC_TNFa_NT
chr10	72297230	72298901	chr10	72273918	72273919	DDIT4_intergenic|chr10:74056988-74058659_7790_0hr	0.092035	.	.	chr10	72297158	72297658	chr10	72273918	72273919	DDIT4_intergenic|chr10:72297158-72297658_0hr	0.492879	.	.	428	teloHAEC_TNFa_NT
chr10	72297230	72298901	chr10	72273918	72273919	DDIT4_intergenic|chr10:74056988-74058659_7790_0hr	0.092035	.	.	chr10	72297876	72298376	chr10	72273918	72273919	DDIT4_intergenic|chr10:72297876-72298376_0hr	0.637873	.	.	500	teloHAEC_TNFa_NT
chr10	72297230	72298901	chr10	72355149	72355150	DNAJB12_intergenic|chr10:74056988-74058659_7791_0hr	0.0349022	.	.	chr10	72297876	72298376	chr10	72355149	72355150	DNAJB12_intergenic|chr10:72297876-72298376_0hr	0.235724	.	.	500	teloHAEC_TNFa_NT
chr10	72319299	72321142	chr10	72273918	72273919	DDIT4_intergenic|chr10:74079057-74080900_7795_0hr	0.0744776	.	.	chr10	72319391	72319891	chr10	72273918	72273919	DDIT4_intergenic|chr10:72319391-72319891_0hr	0.551299	.	.	500	teloHAEC_TNFa_NT
chr10	72319299	72321142	chr10	72273918	72273919	DDIT4_intergenic|chr10:74079057-74080900_7795_0hr	0.0744776	.	.	chr10	72320628	72321128	chr10	72273918	72273919	DDIT4_intergenic|chr10:72320628-72321128_0hr	0.416037	.	.	500	teloHAEC_TNFa_NT
chr10	72319299	72321142	chr10	72355149	72355150	DNAJB12_intergenic|chr10:74079057-74080900_7796_0hr	0.0351546	.	.	chr10	72319391	72319891	chr10	72355149	72355150	DNAJB12_intergenic|chr10:72319391-72319891_0hr	0.442538	.	.	500	teloHAEC_TNFa_NT
chr10	72319299	72321142	chr10	72355149	72355150	DNAJB12_intergenic|chr10:74079057-74080900_7796_0hr	0.0351546	.	.	chr10	72320628	72321128	chr10	72355149	72355150	DNAJB12_intergenic|chr10:72320628-72321128_0hr	0.311214	.	.	500	teloHAEC_TNFa_NT
chr10	72334800	72335880	chr10	72273918	72273919	DDIT4_genic|chr10:74094558-74095638_7800_0hr	0.02472	.	.	chr10	72334851	72335351	chr10	72273918	72273919	DDIT4_genic|chr10:72334851-72335351_0hr	0.374381	.	.	500	teloHAEC_TNFa_NT
chr10	72334800	72335880	chr10	72273918	72273919	DDIT4_genic|chr10:74094558-74095638_7800_0hr	0.02472	.	.	chr10	72335430	72335930	chr10	72273918	72273919	DDIT4_genic|chr10:72335430-72335930_0hr	0.167374	.	.	450	teloHAEC_TNFa_NT
chr10	72334800	72335880	chr10	72355149	72355150	DNAJB12_genic|chr10:74094558-74095638_7801_0hr	0.0343072	.	.	chr10	72334851	72335351	chr10	72355149	72355150	DNAJB12_genic|chr10:72334851-72335351_0hr	0.294194	.	.	500	teloHAEC_TNFa_NT
chr10	73076367	73077584	chr10	73096974	73096975	P4HA1_genic|chr10:74836125-74837342_7804_0hr	0.026447	.	.	chr10	73076588	73077349	chr10	73096974	73096975	P4HA1_genic|chr10:73076588-73077349_0hr	0.166287	.	.	761	teloHAEC_TNFa_NT
chr10	73117710	73118413	chr10	73110374	73110375	NUDT13_genic|chr10:74877468-74878171_7805_0hr	0.0304036	.	.	chr10	73117920	73118769	chr10	73110374	73110375	NUDT13_genic|chr10:73117920-73118769_0hr	0.550067	.	.	493	teloHAEC_TNFa_NT
chr10	73624922	73626571	chr10	73591350	73591351	USP54_intergenic|chr10:75384680-75386329_7809_0hr	0.0424331	.	.	chr10	73624939	73625666	chr10	73591350	73591351	USP54_intergenic|chr10:73624939-73625666_0hr	0.213566	.	.	727	teloHAEC_TNFa_NT
chr10	73624922	73626571	chr10	73591350	73591351	USP54_intergenic|chr10:75384680-75386329_7809_0hr	0.0424331	.	.	chr10	73625767	73626267	chr10	73591350	73591351	USP54_intergenic|chr10:73625767-73626267_0hr	0.775233	.	.	500	teloHAEC_TNFa_NT
chr10	73815820	73816562	chr10	73785623	73785624	ZSWIM8_genic|chr10:75575578-75576320_7811_0hr	0.0286743	.	.	chr10	73816050	73816550	chr10	73785623	73785624	ZSWIM8_genic|chr10:73816050-73816550_0hr	0.397131	.	.	500	teloHAEC_TNFa_NT
chr10	73815820	73816562	chr10	73874591	73874592	CAMK2G_genic|chr10:75575578-75576320_7813_0hr	0.0359079	.	.	chr10	73816050	73816550	chr10	73874591	73874592	CAMK2G_genic|chr10:73816050-73816550_0hr	0.326683	.	.	500	teloHAEC_TNFa_NT
chr10	73819348	73820534	chr10	73874591	73874592	CAMK2G_genic|chr10:75579106-75580292_7820_0hr	0.0518754	.	.	chr10	73819353	73820535	chr10	73874591	73874592	CAMK2G_genic|chr10:73819353-73820535_0hr	0.233631	.	.	1181	teloHAEC_TNFa_NT
chr10	73836740	73837995	chr10	73874591	73874592	CAMK2G_genic|chr10:75596498-75597753_7824_0hr	0.0485079	.	.	chr10	73836730	73838394	chr10	73874591	73874592	CAMK2G_genic|chr10:73836730-73838394_0hr	0.355092	.	.	1255	teloHAEC_TNFa_NT
chr10	73836740	73837995	chr10	73911100	73911101	PLAU_genic|chr10:75596498-75597753_7825_0hr	0.020184	.	.	chr10	73836730	73838394	chr10	73911100	73911101	PLAU_genic|chr10:73836730-73838394_0hr	0.170779	.	.	1255	teloHAEC_TNFa_NT
chr10	73885756	73888170	chr10	73874591	73874592	CAMK2G_intergenic|chr10:75645514-75647928_7827_0hr	0.0246608	.	.	chr10	73886011	73886511	chr10	73874591	73874592	CAMK2G_intergenic|chr10:73886011-73886511_0hr	0.219168	.	.	500	teloHAEC_TNFa_NT
chr10	73885756	73888170	chr10	73874591	73874592	CAMK2G_intergenic|chr10:75645514-75647928_7827_0hr	0.0246608	.	.	chr10	73887240	73888158	chr10	73874591	73874592	CAMK2G_intergenic|chr10:73887240-73888158_0hr	0.38358	.	.	918	teloHAEC_TNFa_NT
chr10	73885756	73888170	chr10	73911100	73911101	PLAU_intergenic|chr10:75645514-75647928_7828_0hr	0.0588386	.	.	chr10	73886011	73886511	chr10	73911100	73911101	PLAU_intergenic|chr10:73886011-73886511_0hr	0.279975	.	.	500	teloHAEC_TNFa_NT
chr10	73885756	73888170	chr10	73911100	73911101	PLAU_intergenic|chr10:75645514-75647928_7828_0hr	0.0588386	.	.	chr10	73887240	73888158	chr10	73911100	73911101	PLAU_intergenic|chr10:73887240-73888158_0hr	0.390957	.	.	918	teloHAEC_TNFa_NT
chr10	73894179	73895439	chr10	73911100	73911101	PLAU_intergenic|chr10:75653937-75655197_7830_0hr	0.0399596	.	.	chr10	73894498	73894998	chr10	73911100	73911101	PLAU_intergenic|chr10:73894498-73894998_0hr	0.572609	.	.	500	teloHAEC_TNFa_NT
chr10	73905589	73906338	chr10	73911100	73911101	PLAU_intergenic|chr10:75665347-75666096_7831_0hr	0.036845	.	.	chr10	73905555	73906055	chr10	73911100	73911101	PLAU_intergenic|chr10:73905555-73906055_0hr	0.711629	.	.	466	teloHAEC_TNFa_NT
chr10	73906584	73907403	chr10	73911100	73911101	PLAU_intergenic|chr10:75666342-75667161_7832_0hr	0.0614565	.	.	chr10	73906595	73907444	chr10	73911100	73911101	PLAU_intergenic|chr10:73906595-73907444_0hr	0.917134	.	.	808	teloHAEC_TNFa_NT
chr10	73908931	73909431	chr10	73911100	73911101	PLAU_intergenic|chr10:75668689-75669189_7834_0hr	0.0281579	.	.	chr10	73908641	73909429	chr10	73911100	73911101	PLAU_intergenic|chr10:73908641-73909429_0hr	0.918691	.	.	498	teloHAEC_TNFa_NT
chr10	73966096	73966874	chr10	73998113	73998114	VCL_intergenic|chr10:75725854-75726632_7836_0hr	0.0499789	.	.	chr10	73966054	73966875	chr10	73998113	73998114	VCL_intergenic|chr10:73966054-73966875_0hr	0.273609	.	.	778	teloHAEC_TNFa_NT
chr10	73998721	73999775	chr10	73998113	73998114	VCL_genic|chr10:75758479-75759533_7838_0hr	0.0963828	.	.	chr10	73999004	73999728	chr10	73998113	73998114	VCL_genic|chr10:73999004-73999728_0hr	0.532747	.	.	724	teloHAEC_TNFa_NT
chr10	74227652	74228450	chr10	74176488	74176489	ADK_genic|chr10:75987410-75988208_7839_0hr	0.0204604	.	.	chr10	74227647	74228460	chr10	74176488	74176489	ADK_genic|chr10:74227647-74228460_0hr	0.229463	.	.	798	teloHAEC_TNFa_NT
chr10	75224947	75225972	chr10	75236012	75236013	COMTD1_genic|chr10:76984705-76985730_7843_0hr	0.0394055	.	.	chr10	75225200	75225997	chr10	75236012	75236013	COMTD1_genic|chr10:75225200-75225997_0hr	0.6953	.	.	772	teloHAEC_TNFa_NT
chr10	75230514	75231014	chr10	75236012	75236013	COMTD1_genic|chr10:76990272-76990772_7844_0hr	0.0322347	.	.	chr10	75230522	75231022	chr10	75236012	75236013	COMTD1_genic|chr10:75230522-75231022_0hr	0.617398	.	.	492	teloHAEC_TNFa_NT
chr10	75234172	75235383	chr10	75210153	75210154	VDAC2_genic|chr10:76993930-76995141_7846_0hr	0.0212794	.	.	chr10	75234085	75234876	chr10	75210153	75210154	VDAC2_genic|chr10:75234085-75234876_0hr	0.272849	.	.	704	teloHAEC_TNFa_NT
chr10	75234172	75235383	chr10	75236012	75236013	COMTD1_genic|chr10:76993930-76995141_7847_0hr	0.0808029	.	.	chr10	75234085	75234876	chr10	75236012	75236013	COMTD1_genic|chr10:75234085-75234876_0hr	0.939996	.	.	704	teloHAEC_TNFa_NT
chr10	75399762	75400262	chr10	75401894	75401895	ZNF503_genic|chr10:77159520-77160020_7849_0hr	0.0317445	.	.	chr10	75399529	75400276	chr10	75401894	75401895	ZNF503_genic|chr10:75399529-75400276_0hr	0.732735	.	.	500	teloHAEC_TNFa_NT
chr10	77160312	77161058	chr10	77637819	77637820	KCNMA1_genic|chr10:78920070-78920816_7852_0hr	0.0216574	.	.	chr10	77160586	77161086	chr10	77637819	77637820	KCNMA1_genic|chr10:77160586-77161086_0hr	0.408297	.	.	472	teloHAEC_TNFa_NT
chr10	77386275	77387523	chr10	77637819	77637820	KCNMA1_genic|chr10:79146033-79147281_7859_0hr	0.0315402	.	.	chr10	77386734	77387514	chr10	77637819	77637820	KCNMA1_genic|chr10:77386734-77387514_0hr	0.262411	.	.	780	teloHAEC_TNFa_NT
chr10	77391811	77393245	chr10	77637819	77637820	KCNMA1_genic|chr10:79151569-79153003_7861_0hr	0.0651713	.	.	chr10	77391847	77393266	chr10	77637819	77637820	KCNMA1_genic|chr10:77391847-77393266_0hr	0.414928	.	.	1398	teloHAEC_TNFa_NT
chr10	77620273	77621648	chr10	77637819	77637820	KCNMA1_genic|chr10:79380031-79381406_7862_0hr	0.0289219	.	.	chr10	77620238	77621181	chr10	77637819	77637820	KCNMA1_genic|chr10:77620238-77621181_0hr	0.489604	.	.	908	teloHAEC_TNFa_NT
chr10	77629061	77630478	chr10	77637819	77637820	KCNMA1_genic|chr10:79388819-79390236_7863_0hr	0.0389428	.	.	chr10	77629051	77630232	chr10	77637819	77637820	KCNMA1_genic|chr10:77629051-77630232_0hr	0.788472	.	.	1171	teloHAEC_TNFa_NT
chr10	78025576	78026545	chr10	78029540	78029541	POLR3A_genic|chr10:79785334-79786303_7866_0hr	0.0571178	.	.	chr10	78025620	78026402	chr10	78029540	78029541	POLR3A_genic|chr10:78025620-78026402_0hr	0.538924	.	.	782	teloHAEC_TNFa_NT
chr10	78972396	78975169	chr10	79069034	79069035	ZMIZ1_genic|chr10:80732153-80734926_7876_0hr	0.0905739	.	.	chr10	78972405	78974005	chr10	79069034	79069035	ZMIZ1_intergenic|chr10:78972405-78974005_0hr	0.245939	.	.	1600	teloHAEC_TNFa_NT
chr10	78972396	78975169	chr10	79347463	79347464	PPIF_genic|chr10:80732153-80734926_7877_0hr	0.0390206	.	.	chr10	78972405	78974005	chr10	79347463	79347464	PPIF_intergenic|chr10:78972405-78974005_0hr	0.312737	.	.	1600	teloHAEC_TNFa_NT
chr10	79070589	79071733	chr10	79069034	79069035	ZMIZ1_genic|chr10:80830346-80831490_7889_0hr	0.030897	.	.	chr10	79070601	79071544	chr10	79069034	79069035	ZMIZ1_genic|chr10:79070601-79071544_0hr	0.424168	.	.	943	teloHAEC_TNFa_NT
chr10	79083410	79084597	chr10	79069034	79069035	ZMIZ1_genic|chr10:80843167-80844354_7891_0hr	0.022822	.	.	chr10	79083581	79084657	chr10	79069034	79069035	ZMIZ1_genic|chr10:79083581-79084657_0hr	0.426951	.	.	1016	teloHAEC_TNFa_NT
chr10	79151360	79152835	chr10	79069034	79069035	ZMIZ1_genic|chr10:80911117-80912592_7897_0hr	0.037599	.	.	chr10	79151642	79152142	chr10	79069034	79069035	ZMIZ1_genic|chr10:79151642-79152142_0hr	0.174042	.	.	500	teloHAEC_TNFa_NT
chr10	79266595	79267095	chr10	79347463	79347464	PPIF_genic|chr10:81026352-81026852_7901_0hr	0.0241239	.	.	chr10	79266075	79267062	chr10	79347463	79347464	PPIF_genic|chr10:79266075-79267062_0hr	0.675401	.	.	467	teloHAEC_TNFa_NT
chr10	79299258	79300207	chr10	79347463	79347464	PPIF_genic|chr10:81059015-81059964_7902_0hr	0.0207999	.	.	chr10	79299297	79300191	chr10	79347463	79347464	PPIF_genic|chr10:79299297-79300191_0hr	0.388946	.	.	894	teloHAEC_TNFa_NT
chr10	80136085	80136585	chr10	80132501	80132502	PLAC9_genic|chr10:81895841-81896341_7904_0hr	0.0272388	.	.	chr10	80136028	80136528	chr10	80132501	80132502	PLAC9_genic|chr10:80136028-80136528_0hr	0.969143	.	.	443	teloHAEC_TNFa_NT
chr10	80158207	80159317	chr10	80205572	80205573	ANXA11_genic|chr10:81917963-81919073_7905_0hr	0.0238736	.	.	chr10	80158530	80159030	chr10	80205572	80205573	ANXA11_genic|chr10:80158530-80159030_0hr	0.438162	.	.	500	teloHAEC_TNFa_NT
chr10	80158207	80159317	chr10	80207709	80207710	LINC00857_genic|chr10:81917963-81919073_7906_0hr	0.0238787	.	.	chr10	80158530	80159030	chr10	80207709	80207710	LINC00857_genic|chr10:80158530-80159030_0hr	0.198656	.	.	500	teloHAEC_TNFa_NT
chr10	80199761	80200261	chr10	80132501	80132502	PLAC9_genic|chr10:81959517-81960017_7909_0hr	0.021232	.	.	chr10	80199788	80200288	chr10	80132501	80132502	PLAC9_genic|chr10:80199788-80200288_0hr	0.583249	.	.	473	teloHAEC_TNFa_NT
chr10	80199761	80200261	chr10	80205572	80205573	ANXA11_genic|chr10:81959517-81960017_7910_0hr	0.0384435	.	.	chr10	80199788	80200288	chr10	80205572	80205573	ANXA11_genic|chr10:80199788-80200288_0hr	0.933135	.	.	473	teloHAEC_TNFa_NT
chr10	80199761	80200261	chr10	80207709	80207710	LINC00857_genic|chr10:81959517-81960017_7911_0hr	0.0384516	.	.	chr10	80199788	80200288	chr10	80207709	80207710	LINC00857_genic|chr10:80199788-80200288_0hr	0.729055	.	.	473	teloHAEC_TNFa_NT
chr10	80203053	80203989	chr10	80205572	80205573	ANXA11_genic|chr10:81962809-81963745_7912_0hr	0.0488518	.	.	chr10	80203472	80203972	chr10	80205572	80205573	ANXA11_genic|chr10:80203472-80203972_0hr	0.778705	.	.	500	teloHAEC_TNFa_NT
chr10	80203053	80203989	chr10	80207709	80207710	LINC00857_genic|chr10:81962809-81963745_7913_0hr	0.0488622	.	.	chr10	80203472	80203972	chr10	80207709	80207710	LINC00857_genic|chr10:80203472-80203972_0hr	0.625662	.	.	500	teloHAEC_TNFa_NT
chr10	80497192	80497994	chr10	80454281	80454282	TSPAN14_genic|chr10:82256948-82257750_7930_0hr	0.0418595	.	.	chr10	80497206	80498011	chr10	80454281	80454282	TSPAN14_genic|chr10:80497206-80498011_0hr	0.182655	.	.	788	teloHAEC_TNFa_NT
chr10	80509557	80510215	chr10	80454281	80454282	TSPAN14_genic|chr10:82269313-82269971_7945_0hr	0.0647145	.	.	chr10	80509576	80510076	chr10	80454281	80454282	TSPAN14_genic|chr10:80509576-80510076_0hr	0.281256	.	.	500	teloHAEC_TNFa_NT
chr10	84296014	84297433	chr10	84328588	84328589	CCSER2_intergenic|chr10:86055770-86057189_7952_0hr	0.0845955	.	.	chr10	84296483	84296983	chr10	84328588	84328589	CCSER2_intergenic|chr10:84296483-84296983_0hr	0.555979	.	.	500	teloHAEC_TNFa_NT
chr10	84308505	84309698	chr10	84328588	84328589	CCSER2_intergenic|chr10:86068261-86069454_7953_0hr	0.0618579	.	.	chr10	84308270	84309758	chr10	84328588	84328589	CCSER2_intergenic|chr10:84308270-84309758_0hr	0.352077	.	.	1193	teloHAEC_TNFa_NT
chr10	86953570	86954788	chr10	86957668	86957669	MMRN2_genic|chr10:88713327-88714545_7956_0hr	0.0886605	.	.	chr10	86953609	86954109	chr10	86957668	86957669	MMRN2_genic|chr10:86953609-86954109_0hr	0.53858	.	.	500	teloHAEC_TNFa_NT
chr10	86953570	86954788	chr10	86957668	86957669	MMRN2_genic|chr10:88713327-88714545_7956_0hr	0.0886605	.	.	chr10	86954282	86954782	chr10	86957668	86957669	MMRN2_genic|chr10:86954282-86954782_0hr	0.646381	.	.	500	teloHAEC_TNFa_NT
chr10	86953570	86954788	chr10	86958530	86958531	SNCG_genic|chr10:88713327-88714545_7957_0hr	0.0886577	.	.	chr10	86953609	86954109	chr10	86958530	86958531	SNCG_genic|chr10:86953609-86954109_0hr	0.344605	.	.	500	teloHAEC_TNFa_NT
chr10	86953570	86954788	chr10	86958530	86958531	SNCG_genic|chr10:88713327-88714545_7957_0hr	0.0886577	.	.	chr10	86954282	86954782	chr10	86958530	86958531	SNCG_genic|chr10:86954282-86954782_0hr	0.46504	.	.	500	teloHAEC_TNFa_NT
chr10	86960354	86960854	chr10	86957668	86957669	MMRN2_genic|chr10:88720111-88720611_7960_0hr	0.0236681	.	.	chr10	86960309	86960809	chr10	86957668	86957669	MMRN2_genic|chr10:86960309-86960809_0hr	0.658455	.	.	455	teloHAEC_TNFa_NT
chr10	86960354	86960854	chr10	86958530	86958531	SNCG_genic|chr10:88720111-88720611_7961_0hr	0.0236674	.	.	chr10	86960309	86960809	chr10	86958530	86958531	SNCG_genic|chr10:86960309-86960809_0hr	0.852661	.	.	455	teloHAEC_TNFa_NT
chr10	86960354	86960854	chr10	86968430	86968431	ADIRF_genic|chr10:88720111-88720611_7962_0hr	0.0210753	.	.	chr10	86960309	86960809	chr10	86968430	86968431	ADIRF_genic|chr10:86960309-86960809_0hr	0.725568	.	.	455	teloHAEC_TNFa_NT
chr10	86966067	86967239	chr10	86957668	86957669	MMRN2_intergenic|chr10:88725824-88726996_7963_0hr	0.0560984	.	.	chr10	86966511	86967011	chr10	86957668	86957669	MMRN2_intergenic|chr10:86966511-86967011_0hr	0.517023	.	.	500	teloHAEC_TNFa_NT
chr10	86966067	86967239	chr10	86958530	86958531	SNCG_intergenic|chr10:88725824-88726996_7964_0hr	0.0560966	.	.	chr10	86966511	86967011	chr10	86958530	86958531	SNCG_intergenic|chr10:86966511-86967011_0hr	0.772029	.	.	500	teloHAEC_TNFa_NT
chr10	86966067	86967239	chr10	86968430	86968431	ADIRF_intergenic|chr10:88725824-88726996_7965_0hr	0.0809736	.	.	chr10	86966511	86967011	chr10	86968430	86968431	ADIRF_intergenic|chr10:86966511-86967011_0hr	0.796487	.	.	500	teloHAEC_TNFa_NT
chr10	87083895	87085251	chr10	87095047	87095048	GLUD1_genic|chr10:88843652-88845008_7971_0hr	0.0547683	.	.	chr10	87083895	87084751	chr10	87095047	87095048	GLUD1_genic|chr10:87083895-87084751_0hr	0.396723	.	.	856	teloHAEC_TNFa_NT
chr10	87635210	87636429	chr10	87659718	87659719	PAPSS2_intergenic|chr10:89394967-89396186_7974_0hr	0.020414	.	.	chr10	87635415	87636416	chr10	87659718	87659719	PAPSS2_intergenic|chr10:87635415-87636416_0hr	0.506837	.	.	1001	teloHAEC_TNFa_NT
chr10	87656420	87657814	chr10	87659718	87659719	PAPSS2_intergenic|chr10:89416177-89417571_7975_0hr	0.0966873	.	.	chr10	87656408	87656908	chr10	87659718	87659719	PAPSS2_intergenic|chr10:87656408-87656908_0hr	0.505247	.	.	488	teloHAEC_TNFa_NT
chr10	87656420	87657814	chr10	87659718	87659719	PAPSS2_intergenic|chr10:89416177-89417571_7975_0hr	0.0966873	.	.	chr10	87657332	87657832	chr10	87659718	87659719	PAPSS2_intergenic|chr10:87657332-87657832_0hr	0.932313	.	.	482	teloHAEC_TNFa_NT
chr10	87660680	87661180	chr10	87659718	87659719	PAPSS2_genic|chr10:89420437-89420937_7976_0hr	0.0387018	.	.	chr10	87660667	87661167	chr10	87659718	87659719	PAPSS2_genic|chr10:87660667-87661167_0hr	0.858115	.	.	487	teloHAEC_TNFa_NT
chr10	87662368	87663154	chr10	87659718	87659719	PAPSS2_genic|chr10:89422125-89422911_7977_0hr	0.0731856	.	.	chr10	87662376	87663168	chr10	87659718	87659719	PAPSS2_genic|chr10:87662376-87663168_0hr	0.880167	.	.	778	teloHAEC_TNFa_NT
chr10	87775517	87776280	chr10	87659718	87659719	PAPSS2_genic|chr10:89535274-89536037_7978_0hr	0.0217479	.	.	chr10	87775750	87776250	chr10	87659718	87659719	PAPSS2_genic|chr10:87775750-87776250_0hr	0.209799	.	.	500	teloHAEC_TNFa_NT
chr10	88882059	88883012	chr10	88880186	88880187	STAMBPL1_genic|chr10:90641816-90642769_7990_0hr	0.0542984	.	.	chr10	88882524	88883278	chr10	88880186	88880187	STAMBPL1_genic|chr10:88882524-88883278_0hr	0.887077	.	.	488	teloHAEC_TNFa_NT
chr10	88951178	88952216	chr10	88990558	88990559	FAS_genic|chr10:90710935-90711973_7993_0hr	0.0257983	.	.	chr10	88951493	88952214	chr10	88990558	88990559	FAS_genic|chr10:88951493-88952214_0hr	0.316006	.	.	721	teloHAEC_TNFa_NT
chr10	90930032	90931493	chr10	90921275	90921276	ANKRD1_intergenic|chr10:92689789-92691250_7999_0hr	0.118255	.	.	chr10	90930361	90930861	chr10	90921275	90921276	ANKRD1_intergenic|chr10:90930361-90930861_0hr	0.573549	.	.	500	teloHAEC_TNFa_NT
chr10	90930032	90931493	chr10	90921275	90921276	ANKRD1_intergenic|chr10:92689789-92691250_7999_0hr	0.118255	.	.	chr10	90931009	90931509	chr10	90921275	90921276	ANKRD1_intergenic|chr10:90931009-90931509_0hr	0.925274	.	.	484	teloHAEC_TNFa_NT
chr10	91161986	91163632	chr10	91220601	91220602	PCGF5_intergenic|chr10:92921743-92923389_8011_0hr	0.0265097	.	.	chr10	91162001	91164341	chr10	91220601	91220602	PCGF5_intergenic|chr10:91162001-91164341_0hr	0.196642	.	.	1631	teloHAEC_TNFa_NT
chr10	91596388	91598032	chr10	91633101	91633102	PPP1R3C_genic|chr10:93356145-93357789_8016_0hr	0.0267484	.	.	chr10	91596427	91597832	chr10	91633101	91633102	PPP1R3C_intergenic|chr10:91596427-91597832_0hr	0.345951	.	.	1405	teloHAEC_TNFa_NT
chr10	91604384	91605870	chr10	91633101	91633102	PPP1R3C_genic|chr10:93364141-93365627_8017_0hr	0.0277045	.	.	chr10	91604407	91605647	chr10	91633101	91633102	PPP1R3C_intergenic|chr10:91604407-91605647_0hr	0.380469	.	.	1240	teloHAEC_TNFa_NT
chr10	91613298	91614337	chr10	91633101	91633102	PPP1R3C_intergenic|chr10:93373055-93374094_8018_0hr	0.0566583	.	.	chr10	91613272	91614097	chr10	91633101	91633102	PPP1R3C_intergenic|chr10:91613272-91614097_0hr	0.900681	.	.	799	teloHAEC_TNFa_NT
chr10	91901296	91902706	chr10	91923978	91923979	BTAF1_intergenic|chr10:93661053-93662463_8020_0hr	0.0233845	.	.	chr10	91901504	91902499	chr10	91923978	91923979	BTAF1_intergenic|chr10:91901504-91902499_0hr	0.277341	.	.	995	teloHAEC_TNFa_NT
chr10	92291823	92292956	chr10	92291118	92291119	CPEB3_genic|chr10:94051580-94052713_8023_0hr	0.0451066	.	.	chr10	92292431	92292931	chr10	92291118	92291119	CPEB3_genic|chr10:92292431-92292931_0hr	0.24539	.	.	500	teloHAEC_TNFa_NT
chr10	92572938	92573438	chr10	92574095	92574096	IDE_genic|chr10:94332695-94333195_8025_0hr	0.0291505	.	.	chr10	92572940	92575029	chr10	92574095	92574096	IDE_promoter|chr10:92572940-92575029_0hr	0.903275	.	.	498	teloHAEC_TNFa_NT
chr10	92591151	92591920	chr10	92574095	92574096	IDE_intergenic|chr10:94350908-94351677_8026_0hr	0.0276469	.	.	chr10	92591464	92591964	chr10	92574095	92574096	IDE_intergenic|chr10:92591464-92591964_0hr	0.323373	.	.	456	teloHAEC_TNFa_NT
chr10	92591151	92591920	chr10	92593067	92593068	KIF11_intergenic|chr10:94350908-94351677_8027_0hr	0.0751226	.	.	chr10	92591464	92591964	chr10	92593067	92593068	KIF11_intergenic|chr10:92591464-92591964_0hr	0.928471	.	.	456	teloHAEC_TNFa_NT
chr10	92691479	92691979	chr10	92689923	92689924	HHEX_genic|chr10:94451236-94451736_8028_0hr	0.0543551	.	.	chr10	92691541	92692041	chr10	92689923	92689924	HHEX_genic|chr10:92691541-92692041_0hr	0.584519	.	.	438	teloHAEC_TNFa_NT
chr10	92755683	92757855	chr10	92689923	92689924	HHEX_intergenic|chr10:94515440-94517612_8031_0hr	0.038204	.	.	chr10	92755689	92757550	chr10	92689923	92689924	HHEX_intergenic|chr10:92755689-92757550_0hr	0.394594	.	.	1861	teloHAEC_TNFa_NT
chr10	92815510	92816663	chr10	92848454	92848455	EXOC6_intergenic|chr10:94575267-94576420_8033_0hr	0.0417808	.	.	chr10	92815990	92816490	chr10	92848454	92848455	EXOC6_intergenic|chr10:92815990-92816490_0hr	0.672967	.	.	500	teloHAEC_TNFa_NT
chr10	92821535	92823419	chr10	92689923	92689924	HHEX_intergenic|chr10:94581292-94583176_8035_0hr	0.0349911	.	.	chr10	92821956	92823411	chr10	92689923	92689924	HHEX_intergenic|chr10:92821956-92823411_0hr	0.271117	.	.	1455	teloHAEC_TNFa_NT
chr10	92821535	92823419	chr10	92848454	92848455	EXOC6_intergenic|chr10:94581292-94583176_8036_0hr	0.049937	.	.	chr10	92821956	92823411	chr10	92848454	92848455	EXOC6_intergenic|chr10:92821956-92823411_0hr	0.843658	.	.	1455	teloHAEC_TNFa_NT
chr10	92830601	92831388	chr10	92848454	92848455	EXOC6_intergenic|chr10:94590358-94591145_8038_0hr	0.0268311	.	.	chr10	92831008	92831508	chr10	92848454	92848455	EXOC6_intergenic|chr10:92831008-92831508_0hr	0.448735	.	.	380	teloHAEC_TNFa_NT
chr10	92839042	92840129	chr10	92848454	92848455	EXOC6_intergenic|chr10:94598799-94599886_8039_0hr	0.0270614	.	.	chr10	92839030	92840139	chr10	92848454	92848455	EXOC6_intergenic|chr10:92839030-92840139_0hr	0.754297	.	.	1087	teloHAEC_TNFa_NT
chr10	92842760	92843459	chr10	92848454	92848455	EXOC6_intergenic|chr10:94602517-94603216_8040_0hr	0.0358526	.	.	chr10	92843010	92843510	chr10	92848454	92848455	EXOC6_intergenic|chr10:92843010-92843510_0hr	0.6659	.	.	449	teloHAEC_TNFa_NT
chr10	93378972	93380441	chr10	93482317	93482318	MYOF_genic|chr10:95138729-95140198_8045_0hr	0.0393397	.	.	chr10	93379237	93380172	chr10	93482317	93482318	MYOF_genic|chr10:93379237-93380172_0hr	0.284607	.	.	935	teloHAEC_TNFa_NT
chr10	93435994	93437650	chr10	93482317	93482318	MYOF_genic|chr10:95195751-95197407_8049_0hr	0.0836875	.	.	chr10	93435996	93437667	chr10	93482317	93482318	MYOF_genic|chr10:93435996-93437667_0hr	0.665315	.	.	1654	teloHAEC_TNFa_NT
chr10	93435994	93437650	chr10	93496631	93496632	CEP55_genic|chr10:95195751-95197407_8050_0hr	0.0592706	.	.	chr10	93435996	93437667	chr10	93496631	93496632	CEP55_genic|chr10:93435996-93437667_0hr	0.308463	.	.	1654	teloHAEC_TNFa_NT
chr10	93445231	93446443	chr10	93482317	93482318	MYOF_genic|chr10:95204988-95206200_8057_0hr	0.0320674	.	.	chr10	93445504	93446004	chr10	93482317	93482318	MYOF_genic|chr10:93445504-93446004_0hr	0.413993	.	.	500	teloHAEC_TNFa_NT
chr10	93462332	93463320	chr10	93482317	93482318	MYOF_genic|chr10:95222089-95223077_8059_0hr	0.0349556	.	.	chr10	93462842	93463342	chr10	93482317	93482318	MYOF_genic|chr10:93462842-93463342_0hr	0.746138	.	.	478	teloHAEC_TNFa_NT
chr10	93462332	93463320	chr10	93496631	93496632	CEP55_genic|chr10:95222089-95223077_8060_0hr	0.0256118	.	.	chr10	93462842	93463342	chr10	93496631	93496632	CEP55_genic|chr10:93462842-93463342_0hr	0.283653	.	.	478	teloHAEC_TNFa_NT
chr10	93465745	93466245	chr10	93482317	93482318	MYOF_genic|chr10:95225502-95226002_8061_0hr	0.0247527	.	.	chr10	93465693	93466193	chr10	93482317	93482318	MYOF_genic|chr10:93465693-93466193_0hr	0.756192	.	.	448	teloHAEC_TNFa_NT
chr10	93466273	93466773	chr10	93482317	93482318	MYOF_genic|chr10:95226030-95226530_8062_0hr	0.0247045	.	.	chr10	93466287	93466787	chr10	93482317	93482318	MYOF_genic|chr10:93466287-93466787_0hr	0.651231	.	.	486	teloHAEC_TNFa_NT
chr10	93468153	93468972	chr10	93482317	93482318	MYOF_genic|chr10:95227910-95228729_8063_0hr	0.0293642	.	.	chr10	93468460	93468960	chr10	93482317	93482318	MYOF_genic|chr10:93468460-93468960_0hr	0.60202	.	.	500	teloHAEC_TNFa_NT
chr10	93470682	93471737	chr10	93482317	93482318	MYOF_genic|chr10:95230439-95231494_8064_0hr	0.0468649	.	.	chr10	93470998	93471726	chr10	93482317	93482318	MYOF_genic|chr10:93470998-93471726_0hr	0.798528	.	.	728	teloHAEC_TNFa_NT
chr10	93470682	93471737	chr10	93496631	93496632	CEP55_genic|chr10:95230439-95231494_8065_0hr	0.0304067	.	.	chr10	93470998	93471726	chr10	93496631	93496632	CEP55_genic|chr10:93470998-93471726_0hr	0.241068	.	.	728	teloHAEC_TNFa_NT
chr10	93475453	93476231	chr10	93482317	93482318	MYOF_genic|chr10:95235210-95235988_8066_0hr	0.0249342	.	.	chr10	93475760	93476260	chr10	93482317	93482318	MYOF_genic|chr10:93475760-93476260_0hr	0.850187	.	.	471	teloHAEC_TNFa_NT
chr10	93480518	93481229	chr10	93482317	93482318	MYOF_genic|chr10:95240275-95240986_8067_0hr	0.0424559	.	.	chr10	93480490	93481531	chr10	93482317	93482318	MYOF_genic|chr10:93480490-93481531_0hr	0.508499	.	.	711	teloHAEC_TNFa_NT
chr10	94403504	94404281	chr10	94362976	94362977	NOC3L_genic|chr10:96163261-96164038_8069_0hr	0.0224737	.	.	chr10	94403483	94404268	chr10	94362976	94362977	NOC3L_genic|chr10:94403483-94404268_0hr	0.207895	.	.	764	teloHAEC_TNFa_NT
chr10	94403504	94404281	chr10	94402428	94402429	TBC1D12_genic|chr10:96163261-96164038_8070_0hr	0.0586384	.	.	chr10	94403483	94404268	chr10	94402428	94402429	TBC1D12_genic|chr10:94403483-94404268_0hr	0.909431	.	.	764	teloHAEC_TNFa_NT
chr10	95266183	95267091	chr10	95291148	95291149	PDLIM1_genic|chr10:97025940-97026848_8071_0hr	0.0323823	.	.	chr10	95266650	95267150	chr10	95291148	95291149	PDLIM1_genic|chr10:95266650-95267150_0hr	0.746652	.	.	441	teloHAEC_TNFa_NT
chr10	95268320	95268820	chr10	95291148	95291149	PDLIM1_genic|chr10:97028077-97028577_8072_0hr	0.0207878	.	.	chr10	95268351	95268851	chr10	95291148	95291149	PDLIM1_genic|chr10:95268351-95268851_0hr	0.597468	.	.	469	teloHAEC_TNFa_NT
chr10	95273266	95274284	chr10	95291148	95291149	PDLIM1_genic|chr10:97033023-97034041_8073_0hr	0.0267671	.	.	chr10	95273471	95273971	chr10	95291148	95291149	PDLIM1_genic|chr10:95273471-95273971_0hr	0.800659	.	.	500	teloHAEC_TNFa_NT
chr10	95308657	95309481	chr10	95291148	95291149	PDLIM1_intergenic|chr10:97068414-97069238_8074_0hr	0.0247843	.	.	chr10	95308376	95309160	chr10	95291148	95291149	PDLIM1_intergenic|chr10:95308376-95309160_0hr	0.795863	.	.	503	teloHAEC_TNFa_NT
chr10	95333939	95335217	chr10	95291148	95291149	PDLIM1_genic|chr10:97093696-97094974_8076_0hr	0.0737129	.	.	chr10	95333945	95335195	chr10	95291148	95291149	PDLIM1_genic|chr10:95333945-95335195_0hr	0.797115	.	.	1250	teloHAEC_TNFa_NT
chr10	95655393	95656209	chr10	95656810	95656811	ALDH18A1_genic|chr10:97415150-97415966_8080_0hr	0.021799	.	.	chr10	95655387	95656213	chr10	95656810	95656811	ALDH18A1_genic|chr10:95655387-95656213_0hr	0.31001	.	.	816	teloHAEC_TNFa_NT
chr10	95741442	95742895	chr10	95755915	95755916	ENTPD1_intergenic|chr10:97501199-97502652_8082_0hr	0.05242	.	.	chr10	95741803	95742900	chr10	95755915	95755916	ENTPD1_intergenic|chr10:95741803-95742900_0hr	0.898991	.	.	1092	teloHAEC_TNFa_NT
chr10	95818358	95819467	chr10	95755915	95755916	ENTPD1_genic|chr10:97578115-97579224_8083_0hr	0.0293183	.	.	chr10	95818152	95819116	chr10	95755915	95755916	ENTPD1_genic|chr10:95818152-95819116_0hr	0.73571	.	.	758	teloHAEC_TNFa_NT
chr10	97399981	97400707	chr10	97401370	97401371	RRP12_genic|chr10:99159738-99160464_8087_0hr	0.0389487	.	.	chr10	97399966	97400466	chr10	97401370	97401371	RRP12_genic|chr10:97399966-97400466_0hr	0.77653	.	.	485	teloHAEC_TNFa_NT
chr10	97407092	97407845	chr10	97401370	97401371	RRP12_intergenic|chr10:99166849-99167602_8088_0hr	0.0296829	.	.	chr10	97406851	97407843	chr10	97401370	97401371	RRP12_intergenic|chr10:97406851-97407843_0hr	0.57418	.	.	751	teloHAEC_TNFa_NT
chr10	97422759	97423794	chr10	97401370	97401371	RRP12_intergenic|chr10:99182516-99183551_8089_0hr	0.0376728	.	.	chr10	97422759	97423259	chr10	97401370	97401371	RRP12_intergenic|chr10:97422759-97423259_0hr	0.620056	.	.	500	teloHAEC_TNFa_NT
chr10	97422759	97423794	chr10	97426124	97426125	PGAM1_intergenic|chr10:99182516-99183551_8090_0hr	0.0813952	.	.	chr10	97422759	97423259	chr10	97426124	97426125	PGAM1_intergenic|chr10:97422759-97423259_0hr	0.500982	.	.	500	teloHAEC_TNFa_NT
chr10	97427409	97428286	chr10	97426124	97426125	PGAM1_genic|chr10:99187166-99188043_8093_0hr	0.0482997	.	.	chr10	97427468	97428255	chr10	97426124	97426125	PGAM1_genic|chr10:97427468-97428255_0hr	0.228433	.	.	787	teloHAEC_TNFa_NT
chr10	97517649	97518989	chr10	97498881	97498882	UBTD1_genic|chr10:99277406-99278746_8095_0hr	0.0283111	.	.	chr10	97517366	97518630	chr10	97498881	97498882	UBTD1_genic|chr10:97517366-97518630_0hr	0.234066	.	.	981	teloHAEC_TNFa_NT
chr10	97541832	97543559	chr10	97498881	97498882	UBTD1_genic|chr10:99301589-99303316_8112_0hr	0.115663	.	.	chr10	97541863	97543565	chr10	97498881	97498882	UBTD1_genic|chr10:97541863-97543565_0hr	0.375594	.	.	1696	teloHAEC_TNFa_NT
chr10	97595996	97596496	chr10	97633587	97633588	MORN4_genic|chr10:99355753-99356253_8131_0hr	0.0270822	.	.	chr10	97595943	97596443	chr10	97633587	97633588	MORN4_genic|chr10:97595943-97596443_0hr	0.285673	.	.	447	teloHAEC_TNFa_NT
chr10	97596581	97597081	chr10	97633587	97633588	MORN4_genic|chr10:99356338-99356838_8134_0hr	0.0328781	.	.	chr10	97596586	97597086	chr10	97633587	97633588	MORN4_genic|chr10:97596586-97597086_0hr	0.368037	.	.	495	teloHAEC_TNFa_NT
chr10	97648529	97649412	chr10	97640685	97640686	PI4K2A_genic|chr10:99408286-99409169_8137_0hr	0.0610049	.	.	chr10	97648917	97649839	chr10	97640685	97640686	PI4K2A_genic|chr10:97648917-97649839_0hr	0.168778	.	.	495	teloHAEC_TNFa_NT
chr10	97881844	97883533	chr10	98030828	98030829	CRTAC1_genic|chr10:99641601-99643290_8138_0hr	0.0269033	.	.	chr10	97882404	97882904	chr10	98030828	98030829	CRTAC1_genic|chr10:97882404-97882904_0hr	0.586225	.	.	500	teloHAEC_TNFa_NT
chr10	97888564	97890302	chr10	98030828	98030829	CRTAC1_genic|chr10:99648321-99650059_8141_0hr	0.03536	.	.	chr10	97888557	97889321	chr10	98030828	98030829	CRTAC1_genic|chr10:97888557-97889321_0hr	0.344432	.	.	757	teloHAEC_TNFa_NT
chr10	97888564	97890302	chr10	98030828	98030829	CRTAC1_genic|chr10:99648321-99650059_8141_0hr	0.03536	.	.	chr10	97889552	97890052	chr10	98030828	98030829	CRTAC1_genic|chr10:97889552-97890052_0hr	0.361205	.	.	500	teloHAEC_TNFa_NT
chr10	97895150	97896872	chr10	98030828	98030829	CRTAC1_genic|chr10:99654907-99656629_8143_0hr	0.0385648	.	.	chr10	97895510	97896669	chr10	98030828	98030829	CRTAC1_genic|chr10:97895510-97896669_0hr	0.252444	.	.	1159	teloHAEC_TNFa_NT
chr10	98460292	98461538	chr10	98446963	98446964	HPS1_genic|chr10:100220049-100221295_8148_0hr	0.040283	.	.	chr10	98460744	98461541	chr10	98446963	98446964	HPS1_genic|chr10:98460744-98461541_0hr	0.536987	.	.	794	teloHAEC_TNFa_NT
chr10	99466581	99468395	chr10	99430773	99430774	GOT1_intergenic|chr10:101226338-101228152_8149_0hr	0.0329512	.	.	chr10	99467514	99468014	chr10	99430773	99430774	GOT1_intergenic|chr10:99467514-99468014_0hr	0.339178	.	.	500	teloHAEC_TNFa_NT
chr10	99660935	99661809	chr10	99659505	99659506	ENTPD7_genic|chr10:101420692-101421566_8150_0hr	0.0321444	.	.	chr10	99661308	99661808	chr10	99659505	99659506	ENTPD7_genic|chr10:99661308-99661808_0hr	0.70632	.	.	500	teloHAEC_TNFa_NT
chr10	99779231	99780210	chr10	99732200	99732201	CUTC_intergenic|chr10:101538988-101539967_8152_0hr	0.0536541	.	.	chr10	99779211	99780243	chr10	99732200	99732201	CUTC_intergenic|chr10:99779211-99780243_0hr	0.251497	.	.	979	teloHAEC_TNFa_NT
chr10	99779231	99780210	chr10	99732666	99732667	COX15_intergenic|chr10:101538988-101539967_8153_0hr	0.0536538	.	.	chr10	99779211	99780243	chr10	99732666	99732667	COX15_intergenic|chr10:99779211-99780243_0hr	0.169164	.	.	979	teloHAEC_TNFa_NT
chr10	99966318	99966818	chr10	100009953	100009954	DNMBP_genic|chr10:101726075-101726575_8159_0hr	0.0286205	.	.	chr10	99966295	99966795	chr10	100009953	100009954	DNMBP_genic|chr10:99966295-99966795_0hr	0.386757	.	.	477	teloHAEC_TNFa_NT
chr10	99982878	99984615	chr10	100009953	100009954	DNMBP_genic|chr10:101742635-101744372_8162_0hr	0.0718287	.	.	chr10	99982882	99983876	chr10	100009953	100009954	DNMBP_genic|chr10:99982882-99983876_0hr	0.576786	.	.	994	teloHAEC_TNFa_NT
chr10	100005463	100007271	chr10	100009953	100009954	DNMBP_genic|chr10:101765220-101767028_8167_0hr	0.124633	.	.	chr10	100005424	100006761	chr10	100009953	100009954	DNMBP_genic|chr10:100005424-100006761_0hr	0.951282	.	.	1298	teloHAEC_TNFa_NT
chr10	100370927	100371698	chr10	100347014	100347015	SCD_intergenic|chr10:102130684-102131455_8172_0hr	0.0317205	.	.	chr10	100371193	100371693	chr10	100347014	100347015	SCD_intergenic|chr10:100371193-100371693_0hr	0.358154	.	.	500	teloHAEC_TNFa_NT
chr10	100370927	100371698	chr10	100373575	100373576	OLMALINC_intergenic|chr10:102130684-102131455_8173_0hr	0.0702247	.	.	chr10	100371193	100371693	chr10	100373575	100373576	OLMALINC_intergenic|chr10:100371193-100371693_0hr	0.640082	.	.	500	teloHAEC_TNFa_NT
chr10	100520475	100521629	chr10	100519838	100519839	SEC31B_intergenic|chr10:102280232-102281386_8174_0hr	0.0480373	.	.	chr10	100520729	100521488	chr10	100519838	100519839	SEC31B_intergenic|chr10:100520729-100521488_0hr	0.453393	.	.	759	teloHAEC_TNFa_NT
chr10	100520475	100521629	chr10	100529923	100529924	NDUFB8_intergenic|chr10:102280232-102281386_8175_0hr	0.0461309	.	.	chr10	100520729	100521488	chr10	100529923	100529924	NDUFB8_intergenic|chr10:100520729-100521488_0hr	0.212869	.	.	759	teloHAEC_TNFa_NT
chr10	100882319	100883459	chr10	100912568	100912569	SLF2_intergenic|chr10:102642076-102643216_8177_0hr	0.0205168	.	.	chr10	100882661	100883161	chr10	100912568	100912569	SLF2_intergenic|chr10:100882661-100883161_0hr	0.174458	.	.	500	teloHAEC_TNFa_NT
chr10	100890064	100891556	chr10	100912568	100912569	SLF2_intergenic|chr10:102649821-102651313_8180_0hr	0.0510958	.	.	chr10	100890085	100891366	chr10	100912568	100912569	SLF2_intergenic|chr10:100890085-100891366_0hr	0.309551	.	.	1281	teloHAEC_TNFa_NT
chr10	100999038	100999937	chr10	100987515	100987516	MRPL43_genic|chr10:102758795-102759694_8181_0hr	0.0596083	.	.	chr10	100999044	101000016	chr10	100987515	100987516	MRPL43_genic|chr10:100999044-101000016_0hr	0.272977	.	.	893	teloHAEC_TNFa_NT
chr10	100999038	100999937	chr10	100987535	100987536	TWNK_genic|chr10:102758795-102759694_8182_0hr	0.0596083	.	.	chr10	100999044	101000016	chr10	100987535	100987536	TWNK_genic|chr10:100999044-101000016_0hr	0.654743	.	.	893	teloHAEC_TNFa_NT
chr10	100999038	100999937	chr10	100997065	100997066	LZTS2_genic|chr10:102758795-102759694_8183_0hr	0.0966253	.	.	chr10	100999044	101000016	chr10	100997065	100997066	LZTS2_genic|chr10:100999044-101000016_0hr	0.916024	.	.	893	teloHAEC_TNFa_NT
chr10	100999038	100999937	chr10	101031157	101031158	PDZD7_genic|chr10:102758795-102759694_8184_0hr	0.0300469	.	.	chr10	100999044	101000016	chr10	101031157	101031158	PDZD7_genic|chr10:100999044-101000016_0hr	0.177313	.	.	893	teloHAEC_TNFa_NT
chr10	101001316	101001816	chr10	100997065	100997066	LZTS2_genic|chr10:102761073-102761573_8187_0hr	0.0361716	.	.	chr10	101001316	101001816	chr10	100997065	100997066	LZTS2_genic|chr10:101001316-101001816_0hr	0.889657	.	.	500	teloHAEC_TNFa_NT
chr10	101012527	101013845	chr10	100987535	100987536	TWNK_intergenic|chr10:102772284-102773602_8189_0hr	0.0369505	.	.	chr10	101012782	101013586	chr10	100987535	100987536	TWNK_intergenic|chr10:101012782-101013586_0hr	0.443836	.	.	804	teloHAEC_TNFa_NT
chr10	101012527	101013845	chr10	100997065	100997066	LZTS2_intergenic|chr10:102772284-102773602_8190_0hr	0.0531557	.	.	chr10	101012782	101013586	chr10	100997065	100997066	LZTS2_intergenic|chr10:101012782-101013586_0hr	0.838673	.	.	804	teloHAEC_TNFa_NT
chr10	101012527	101013845	chr10	101031157	101031158	PDZD7_intergenic|chr10:102772284-102773602_8191_0hr	0.0280825	.	.	chr10	101012782	101013586	chr10	101031157	101031158	PDZD7_intergenic|chr10:101012782-101013586_0hr	0.363554	.	.	804	teloHAEC_TNFa_NT
chr10	101031799	101033392	chr10	101031157	101031158	PDZD7_genic|chr10:102791556-102793149_8196_0hr	0.17048	.	.	chr10	101030695	101033354	chr10	101031157	101031158	PDZD7_promoter|chr10:101030695-101033354_0hr	0.925909	.	.	1555	teloHAEC_TNFa_NT
chr10	101031799	101033392	chr10	101031238	101031239	SFXN3_genic|chr10:102791556-102793149_8197_0hr	0.17048	.	.	chr10	101030695	101033354	chr10	101031238	101031239	SFXN3_promoter|chr10:101030695-101033354_0hr	0.779736	.	.	1555	teloHAEC_TNFa_NT
chr10	101042613	101043808	chr10	100997065	100997066	LZTS2_intergenic|chr10:102802370-102803565_8204_0hr	0.0269055	.	.	chr10	101042609	101043109	chr10	100997065	100997066	LZTS2_intergenic|chr10:101042609-101043109_0hr	0.238069	.	.	496	teloHAEC_TNFa_NT
chr10	101042613	101043808	chr10	101031157	101031158	PDZD7_intergenic|chr10:102802370-102803565_8205_0hr	0.0642639	.	.	chr10	101042609	101043109	chr10	101031157	101031158	PDZD7_intergenic|chr10:101042609-101043109_0hr	0.522598	.	.	496	teloHAEC_TNFa_NT
chr10	101042613	101043808	chr10	101031238	101031239	SFXN3_intergenic|chr10:102802370-102803565_8206_0hr	0.0642639	.	.	chr10	101042609	101043109	chr10	101031238	101031239	SFXN3_intergenic|chr10:101042609-101043109_0hr	0.182237	.	.	496	teloHAEC_TNFa_NT
chr10	102113765	102115530	chr10	102065366	102065367	HPS6_genic|chr10:103873522-103875287_8220_0hr	0.0344213	.	.	chr10	102113772	102115507	chr10	102065366	102065367	HPS6_genic|chr10:102113772-102115507_0hr	0.459519	.	.	1735	teloHAEC_TNFa_NT
chr10	102113765	102115530	chr10	102120473	102120474	LDB1_genic|chr10:103873522-103875287_8221_0hr	0.0544773	.	.	chr10	102113772	102115507	chr10	102120473	102120474	LDB1_genic|chr10:102113772-102115507_0hr	0.644963	.	.	1735	teloHAEC_TNFa_NT
chr10	102113765	102115530	chr10	102132993	102132994	PPRC1_genic|chr10:103873522-103875287_8222_0hr	0.038891	.	.	chr10	102113772	102115507	chr10	102132993	102132994	PPRC1_genic|chr10:102113772-102115507_0hr	0.246705	.	.	1735	teloHAEC_TNFa_NT
chr10	102399128	102399895	chr10	102395595	102395596	NFKB2_genic|chr10:104158885-104159652_8226_0hr	0.0331321	.	.	chr10	102399152	102399895	chr10	102395595	102395596	NFKB2_genic|chr10:102399152-102399895_0hr	0.726886	.	.	743	teloHAEC_TNFa_NT
chr10	102420563	102421897	chr10	102395595	102395596	NFKB2_genic|chr10:104180320-104181654_8227_0hr	0.0277373	.	.	chr10	102420561	102421642	chr10	102395595	102395596	NFKB2_genic|chr10:102420561-102421642_0hr	0.305943	.	.	1079	teloHAEC_TNFa_NT
chr10	102420563	102421897	chr10	102432666	102432667	CUEDC2_genic|chr10:104180320-104181654_8228_0hr	0.0629679	.	.	chr10	102420561	102421642	chr10	102432666	102432667	CUEDC2_genic|chr10:102420561-102421642_0hr	0.847943	.	.	1079	teloHAEC_TNFa_NT
chr10	102420563	102421897	chr10	102461412	102461413	MFSD13A_genic|chr10:104180320-104181654_8231_0hr	0.0242141	.	.	chr10	102420561	102421642	chr10	102461412	102461413	MFSD13A_genic|chr10:102420561-102421642_0hr	0.260122	.	.	1079	teloHAEC_TNFa_NT
chr10	102599422	102600212	chr10	102644494	102644495	TRIM8_genic|chr10:104359179-104359969_8236_0hr	0.0383011	.	.	chr10	102599682	102600182	chr10	102644494	102644495	TRIM8_genic|chr10:102599682-102600182_0hr	0.522303	.	.	500	teloHAEC_TNFa_NT
chr10	102604016	102605095	chr10	102644494	102644495	TRIM8_genic|chr10:104363773-104364852_8237_0hr	0.0285144	.	.	chr10	102603993	102604851	chr10	102644494	102644495	TRIM8_genic|chr10:102603993-102604851_0hr	0.244712	.	.	835	teloHAEC_TNFa_NT
chr10	102610577	102612202	chr10	102644494	102644495	TRIM8_genic|chr10:104370334-104371959_8238_0hr	0.0215283	.	.	chr10	102610393	102610893	chr10	102644494	102644495	TRIM8_genic|chr10:102610393-102610893_0hr	0.199954	.	.	316	teloHAEC_TNFa_NT
chr10	102610577	102612202	chr10	102644494	102644495	TRIM8_genic|chr10:104370334-104371959_8238_0hr	0.0215283	.	.	chr10	102611205	102612209	chr10	102644494	102644495	TRIM8_genic|chr10:102611205-102612209_0hr	0.198833	.	.	997	teloHAEC_TNFa_NT
chr10	102612421	102613380	chr10	102644494	102644495	TRIM8_genic|chr10:104372178-104373137_8239_0hr	0.0218197	.	.	chr10	102612884	102613384	chr10	102644494	102644495	TRIM8_genic|chr10:102612884-102613384_0hr	0.215391	.	.	496	teloHAEC_TNFa_NT
chr10	102632832	102634153	chr10	102644494	102644495	TRIM8_genic|chr10:104392589-104393910_8246_0hr	0.0829928	.	.	chr10	102632661	102633728	chr10	102644494	102644495	TRIM8_genic|chr10:102632661-102633728_0hr	0.681103	.	.	896	teloHAEC_TNFa_NT
chr10	102641716	102643080	chr10	102644494	102644495	TRIM8_intergenic|chr10:104401473-104402837_8252_0hr	0.131351	.	.	chr10	102642008	102642508	chr10	102644494	102644495	TRIM8_intergenic|chr10:102642008-102642508_0hr	0.946281	.	.	500	teloHAEC_TNFa_NT
chr10	102645873	102646966	chr10	102644494	102644495	TRIM8_genic|chr10:104405630-104406723_8257_0hr	0.0922722	.	.	chr10	102645903	102646949	chr10	102644494	102644495	TRIM8_genic|chr10:102645903-102646949_0hr	0.938086	.	.	1046	teloHAEC_TNFa_NT
chr10	102645873	102646966	chr10	102714433	102714434	ARL3_genic|chr10:104405630-104406723_8258_0hr	0.0294466	.	.	chr10	102645903	102646949	chr10	102714433	102714434	ARL3_genic|chr10:102645903-102646949_0hr	0.195437	.	.	1046	teloHAEC_TNFa_NT
chr10	102645873	102646966	chr10	102714540	102714541	SFXN2_genic|chr10:104405630-104406723_8259_0hr	0.0294466	.	.	chr10	102645903	102646949	chr10	102714540	102714541	SFXN2_genic|chr10:102645903-102646949_0hr	0.167765	.	.	1046	teloHAEC_TNFa_NT
chr10	102743187	102744138	chr10	102776130	102776131	WBP1L_intergenic|chr10:104502944-104503895_8260_0hr	0.0201421	.	.	chr10	102743578	102744078	chr10	102776130	102776131	WBP1L_intergenic|chr10:102743578-102744078_0hr	0.613401	.	.	500	teloHAEC_TNFa_NT
chr10	102773937	102774437	chr10	102776130	102776131	WBP1L_intergenic|chr10:104533694-104534194_8261_0hr	0.0291132	.	.	chr10	102773932	102774432	chr10	102776130	102776131	WBP1L_intergenic|chr10:102773932-102774432_0hr	0.618069	.	.	495	teloHAEC_TNFa_NT
chr10	102782098	102783442	chr10	102776130	102776131	WBP1L_genic|chr10:104541855-104543199_8262_0hr	0.0866743	.	.	chr10	102782110	102783926	chr10	102776130	102776131	WBP1L_genic|chr10:102782110-102783926_0hr	0.847708	.	.	1332	teloHAEC_TNFa_NT
chr10	102802641	102803905	chr10	102776130	102776131	WBP1L_genic|chr10:104562398-104563662_8265_0hr	0.061071	.	.	chr10	102802678	102803586	chr10	102776130	102776131	WBP1L_genic|chr10:102802678-102803586_0hr	0.515819	.	.	908	teloHAEC_TNFa_NT
chr10	102815911	102816699	chr10	102776130	102776131	WBP1L_genic|chr10:104575668-104576456_8268_0hr	0.0252548	.	.	chr10	102815889	102816682	chr10	102776130	102776131	WBP1L_genic|chr10:102815889-102816682_0hr	0.420002	.	.	771	teloHAEC_TNFa_NT
chr10	103197091	103197591	chr10	103193306	103193307	NT5C2_intergenic|chr10:104956848-104957348_8271_0hr	0.0242934	.	.	chr10	103197086	103197586	chr10	103193306	103193307	NT5C2_intergenic|chr10:103197086-103197586_0hr	0.773946	.	.	495	teloHAEC_TNFa_NT
chr10	103230810	103231598	chr10	103193306	103193307	NT5C2_intergenic|chr10:104990567-104991355_8273_0hr	0.0437399	.	.	chr10	103230850	103231631	chr10	103193306	103193307	NT5C2_intergenic|chr10:103230850-103231631_0hr	0.406432	.	.	748	teloHAEC_TNFa_NT
chr10	103445797	103446886	chr10	103452405	103452406	CALHM2_genic|chr10:105205554-105206643_8278_0hr	0.0488421	.	.	chr10	103446099	103446599	chr10	103452405	103452406	CALHM2_genic|chr10:103446099-103446599_0hr	0.923669	.	.	500	teloHAEC_TNFa_NT
chr10	103696446	103697205	chr10	103855406	103855407	SH3PXD2A_genic|chr10:105456204-105456963_8283_0hr	0.0260556	.	.	chr10	103696381	103697236	chr10	103855406	103855407	SH3PXD2A_genic|chr10:103696381-103697236_0hr	0.458017	.	.	759	teloHAEC_TNFa_NT
chr10	103757644	103758806	chr10	103855406	103855407	SH3PXD2A_genic|chr10:105517402-105518564_8284_0hr	0.0263744	.	.	chr10	103757651	103758741	chr10	103855406	103855407	SH3PXD2A_genic|chr10:103757651-103758741_0hr	0.452408	.	.	1090	teloHAEC_TNFa_NT
chr10	103763303	103764189	chr10	103855406	103855407	SH3PXD2A_genic|chr10:105523061-105523947_8285_0hr	0.0273381	.	.	chr10	103763291	103764197	chr10	103855406	103855407	SH3PXD2A_genic|chr10:103763291-103764197_0hr	0.341245	.	.	886	teloHAEC_TNFa_NT
chr10	103765130	103765919	chr10	103855406	103855407	SH3PXD2A_genic|chr10:105524888-105525677_8286_0hr	0.0243616	.	.	chr10	103765111	103765906	chr10	103855406	103855407	SH3PXD2A_genic|chr10:103765111-103765906_0hr	0.39878	.	.	776	teloHAEC_TNFa_NT
chr10	103771901	103772991	chr10	103855406	103855407	SH3PXD2A_genic|chr10:105531659-105532749_8287_0hr	0.0227993	.	.	chr10	103772187	103772976	chr10	103855406	103855407	SH3PXD2A_genic|chr10:103772187-103772976_0hr	0.186544	.	.	789	teloHAEC_TNFa_NT
chr10	103812018	103812946	chr10	103855406	103855407	SH3PXD2A_genic|chr10:105571776-105572704_8288_0hr	0.0200301	.	.	chr10	103812016	103812950	chr10	103855406	103855407	SH3PXD2A_genic|chr10:103812016-103812950_0hr	0.563242	.	.	928	teloHAEC_TNFa_NT
chr10	103845314	103846418	chr10	103855406	103855407	SH3PXD2A_genic|chr10:105605072-105606176_8289_0hr	0.022225	.	.	chr10	103845272	103845772	chr10	103855406	103855407	SH3PXD2A_genic|chr10:103845272-103845772_0hr	0.605478	.	.	458	teloHAEC_TNFa_NT
chr10	103845314	103846418	chr10	103855406	103855407	SH3PXD2A_genic|chr10:105605072-105606176_8289_0hr	0.022225	.	.	chr10	103845920	103846420	chr10	103855406	103855407	SH3PXD2A_genic|chr10:103845920-103846420_0hr	0.388495	.	.	498	teloHAEC_TNFa_NT
chr10	103849832	103850943	chr10	103855406	103855407	SH3PXD2A_genic|chr10:105609590-105610701_8290_0hr	0.118926	.	.	chr10	103849467	103850928	chr10	103855406	103855407	SH3PXD2A_genic|chr10:103849467-103850928_0hr	0.959921	.	.	1096	teloHAEC_TNFa_NT
chr10	103894776	103896579	chr10	103918287	103918288	STN1_genic|chr10:105654534-105656337_8291_0hr	0.0409964	.	.	chr10	103895458	103895958	chr10	103918287	103918288	STN1_genic|chr10:103895458-103895958_0hr	0.245862	.	.	500	teloHAEC_TNFa_NT
chr10	103907890	103909189	chr10	103855406	103855407	SH3PXD2A_genic|chr10:105667648-105668947_8293_0hr	0.0286135	.	.	chr10	103907943	103908992	chr10	103855406	103855407	SH3PXD2A_genic|chr10:103907943-103908992_0hr	0.316376	.	.	1049	teloHAEC_TNFa_NT
chr10	103907890	103909189	chr10	103918287	103918288	STN1_genic|chr10:105667648-105668947_8294_0hr	0.0812024	.	.	chr10	103907943	103908992	chr10	103918287	103918288	STN1_genic|chr10:103907943-103908992_0hr	0.402111	.	.	1049	teloHAEC_TNFa_NT
chr10	103921617	103922354	chr10	103918287	103918288	STN1_intergenic|chr10:105681375-105682112_8297_0hr	0.022188	.	.	chr10	103921631	103922346	chr10	103918287	103918288	STN1_intergenic|chr10:103921631-103922346_0hr	0.327447	.	.	715	teloHAEC_TNFa_NT
chr10	103983323	103984138	chr10	103967184	103967185	SLK_genic|chr10:105743081-105743896_8298_0hr	0.0230126	.	.	chr10	103983359	103984108	chr10	103967184	103967185	SLK_genic|chr10:103983359-103984108_0hr	0.396757	.	.	749	teloHAEC_TNFa_NT
chr10	104020964	104022798	chr10	103967184	103967185	SLK_genic|chr10:105780722-105782556_8300_0hr	0.0297778	.	.	chr10	104021964	104022809	chr10	103967184	103967185	SLK_genic|chr10:104021964-104022809_0hr	0.314953	.	.	834	teloHAEC_TNFa_NT
chr10	104259945	104261375	chr10	104254709	104254710	GSTO1_genic|chr10:106019703-106021133_8305_0hr	0.0375479	.	.	chr10	104259954	104261097	chr10	104254709	104254710	GSTO1_genic|chr10:104259954-104261097_0hr	0.44803	.	.	1143	teloHAEC_TNFa_NT
chr10	104259945	104261375	chr10	104268872	104268873	GSTO2_genic|chr10:106019703-106021133_8306_0hr	0.0637594	.	.	chr10	104259954	104261097	chr10	104268872	104268873	GSTO2_genic|chr10:104259954-104261097_0hr	0.630221	.	.	1143	teloHAEC_TNFa_NT
chr10	104298873	104300476	chr10	104254709	104254710	GSTO1_genic|chr10:106058631-106060234_8311_0hr	0.0397635	.	.	chr10	104299954	104300454	chr10	104254709	104254710	GSTO1_intergenic|chr10:104299954-104300454_0hr	0.178958	.	.	500	teloHAEC_TNFa_NT
chr10	104298873	104300476	chr10	104268872	104268873	GSTO2_genic|chr10:106058631-106060234_8312_0hr	0.0678502	.	.	chr10	104298883	104299383	chr10	104268872	104268873	GSTO2_genic|chr10:104298883-104299383_0hr	0.407312	.	.	500	teloHAEC_TNFa_NT
chr10	104298873	104300476	chr10	104268872	104268873	GSTO2_genic|chr10:106058631-106060234_8312_0hr	0.0678502	.	.	chr10	104299954	104300454	chr10	104268872	104268873	GSTO2_intergenic|chr10:104299954-104300454_0hr	0.826857	.	.	500	teloHAEC_TNFa_NT
chr10	104298873	104300476	chr10	104333905	104333906	ITPRIP_genic|chr10:106058631-106060234_8314_0hr	0.0652449	.	.	chr10	104298883	104299383	chr10	104333905	104333906	ITPRIP_genic|chr10:104298883-104299383_0hr	0.34559	.	.	500	teloHAEC_TNFa_NT
chr10	104298873	104300476	chr10	104333905	104333906	ITPRIP_genic|chr10:106058631-106060234_8314_0hr	0.0652449	.	.	chr10	104299954	104300454	chr10	104333905	104333906	ITPRIP_intergenic|chr10:104299954-104300454_0hr	0.710591	.	.	500	teloHAEC_TNFa_NT
chr10	104300723	104301223	chr10	104268872	104268873	GSTO2_intergenic|chr10:106060481-106060981_8317_0hr	0.0201783	.	.	chr10	104300757	104301257	chr10	104268872	104268873	GSTO2_intergenic|chr10:104300757-104301257_0hr	0.845521	.	.	466	teloHAEC_TNFa_NT
chr10	104300723	104301223	chr10	104333905	104333906	ITPRIP_intergenic|chr10:106060481-106060981_8319_0hr	0.0401056	.	.	chr10	104300757	104301257	chr10	104333905	104333906	ITPRIP_intergenic|chr10:104300757-104301257_0hr	0.730742	.	.	466	teloHAEC_TNFa_NT
chr10	104327988	104329823	chr10	104268872	104268873	GSTO2_genic|chr10:106087746-106089581_8327_0hr	0.035458	.	.	chr10	104327986	104328801	chr10	104268872	104268873	GSTO2_genic|chr10:104327986-104328801_0hr	0.490681	.	.	813	teloHAEC_TNFa_NT
chr10	104327988	104329823	chr10	104268872	104268873	GSTO2_genic|chr10:106087746-106089581_8327_0hr	0.035458	.	.	chr10	104329050	104330239	chr10	104268872	104268873	GSTO2_genic|chr10:104329050-104330239_0hr	0.660356	.	.	773	teloHAEC_TNFa_NT
chr10	104327988	104329823	chr10	104333905	104333906	ITPRIP_genic|chr10:106087746-106089581_8329_0hr	0.145685	.	.	chr10	104327986	104328801	chr10	104333905	104333906	ITPRIP_genic|chr10:104327986-104328801_0hr	0.799733	.	.	813	teloHAEC_TNFa_NT
chr10	104327988	104329823	chr10	104333905	104333906	ITPRIP_genic|chr10:106087746-106089581_8329_0hr	0.145685	.	.	chr10	104329050	104330239	chr10	104333905	104333906	ITPRIP_genic|chr10:104329050-104330239_0hr	0.921707	.	.	773	teloHAEC_TNFa_NT
chr10	104331392	104331892	chr10	104268872	104268873	GSTO2_genic|chr10:106091150-106091650_8332_0hr	0.0209584	.	.	chr10	104331419	104331919	chr10	104268872	104268873	GSTO2_genic|chr10:104331419-104331919_0hr	0.679214	.	.	473	teloHAEC_TNFa_NT
chr10	104331392	104331892	chr10	104333905	104333906	ITPRIP_genic|chr10:106091150-106091650_8334_0hr	0.0762309	.	.	chr10	104331419	104331919	chr10	104333905	104333906	ITPRIP_genic|chr10:104331419-104331919_0hr	0.909673	.	.	473	teloHAEC_TNFa_NT
chr10	104337742	104338994	chr10	104268872	104268873	GSTO2_intergenic|chr10:106097500-106098752_8339_0hr	0.0362661	.	.	chr10	104337737	104338970	chr10	104268872	104268873	GSTO2_intergenic|chr10:104337737-104338970_0hr	0.448257	.	.	1228	teloHAEC_TNFa_NT
chr10	104337742	104338994	chr10	104333905	104333906	ITPRIP_intergenic|chr10:106097500-106098752_8341_0hr	0.163064	.	.	chr10	104337737	104338970	chr10	104333905	104333906	ITPRIP_intergenic|chr10:104337737-104338970_0hr	0.877957	.	.	1228	teloHAEC_TNFa_NT
chr10	104339402	104340174	chr10	104333905	104333906	ITPRIP_intergenic|chr10:106099160-106099932_8345_0hr	0.0433436	.	.	chr10	104339427	104340180	chr10	104333905	104333906	ITPRIP_intergenic|chr10:104339427-104340180_0hr	0.5686	.	.	747	teloHAEC_TNFa_NT
chr10	109934567	109935552	chr10	109923553	109923554	XPNPEP1_intergenic|chr10:111694325-111695310_8352_0hr	0.0469687	.	.	chr10	109935007	109935507	chr10	109923553	109923554	XPNPEP1_intergenic|chr10:109935007-109935507_0hr	0.223435	.	.	500	teloHAEC_TNFa_NT
chr10	109966748	109968182	chr10	109923553	109923554	XPNPEP1_genic|chr10:111726506-111727940_8355_0hr	0.0568037	.	.	chr10	109966799	109967882	chr10	109923553	109923554	XPNPEP1_genic|chr10:109966799-109967882_0hr	0.2913	.	.	1083	teloHAEC_TNFa_NT
chr10	109966748	109968182	chr10	110007935	110007936	ADD3_genic|chr10:111726506-111727940_8356_0hr	0.0590675	.	.	chr10	109966799	109967882	chr10	110007935	110007936	ADD3_genic|chr10:109966799-109967882_0hr	0.629832	.	.	1083	teloHAEC_TNFa_NT
chr10	110210686	110211841	chr10	110226003	110226004	MXI1_intergenic|chr10:111970444-111971599_8359_0hr	0.0298445	.	.	chr10	110210680	110211545	chr10	110226003	110226004	MXI1_intergenic|chr10:110210680-110211545_0hr	0.697841	.	.	859	teloHAEC_TNFa_NT
chr10	110353016	110354068	chr10	110497866	110497867	DUSP5_intergenic|chr10:112112774-112113826_8361_0hr	0.0204686	.	.	chr10	110353041	110353796	chr10	110497866	110497867	DUSP5_intergenic|chr10:110353041-110353796_0hr	0.233443	.	.	755	teloHAEC_TNFa_NT
chr10	110398644	110399144	chr10	110497866	110497867	DUSP5_intergenic|chr10:112158402-112158902_8363_0hr	0.030845	.	.	chr10	110398575	110399075	chr10	110497866	110497867	DUSP5_intergenic|chr10:110398575-110399075_0hr	0.34762	.	.	431	teloHAEC_TNFa_NT
chr10	110399293	110399793	chr10	110497866	110497867	DUSP5_intergenic|chr10:112159051-112159551_8364_0hr	0.0253292	.	.	chr10	110399310	110399810	chr10	110497866	110497867	DUSP5_intergenic|chr10:110399310-110399810_0hr	0.258752	.	.	483	teloHAEC_TNFa_NT
chr10	110410378	110410878	chr10	110497866	110497867	DUSP5_intergenic|chr10:112170136-112170636_8366_0hr	0.0247373	.	.	chr10	110410362	110410862	chr10	110497866	110497867	DUSP5_intergenic|chr10:110410362-110410862_0hr	0.177458	.	.	484	teloHAEC_TNFa_NT
chr10	110496155	110496655	chr10	110497866	110497867	DUSP5_intergenic|chr10:112255913-112256413_8370_0hr	0.0371391	.	.	chr10	110496122	110496622	chr10	110497866	110497867	DUSP5_intergenic|chr10:110496122-110496622_0hr	0.588145	.	.	467	teloHAEC_TNFa_NT
chr10	110500503	110501662	chr10	110497866	110497867	DUSP5_genic|chr10:112260261-112261420_8372_0hr	0.0803993	.	.	chr10	110500957	110501672	chr10	110497866	110497867	DUSP5_genic|chr10:110500957-110501672_0hr	0.721691	.	.	705	teloHAEC_TNFa_NT
chr10	110500503	110501662	chr10	110567690	110567691	SMC3_genic|chr10:112260261-112261420_8373_0hr	0.029589	.	.	chr10	110500957	110501672	chr10	110567690	110567691	SMC3_genic|chr10:110500957-110501672_0hr	0.398606	.	.	705	teloHAEC_TNFa_NT
chr10	110503811	110504767	chr10	110497866	110497867	DUSP5_genic|chr10:112263569-112264525_8374_0hr	0.0550582	.	.	chr10	110503822	110504759	chr10	110497866	110497867	DUSP5_genic|chr10:110503822-110504759_0hr	0.719724	.	.	937	teloHAEC_TNFa_NT
chr10	110503811	110504767	chr10	110567690	110567691	SMC3_genic|chr10:112263569-112264525_8375_0hr	0.0202628	.	.	chr10	110503822	110504759	chr10	110567690	110567691	SMC3_genic|chr10:110503822-110504759_0hr	0.454681	.	.	937	teloHAEC_TNFa_NT
chr10	110511942	110512442	chr10	110497866	110497867	DUSP5_intergenic|chr10:112271700-112272200_8377_0hr	0.022001	.	.	chr10	110511918	110512418	chr10	110497866	110497867	DUSP5_intergenic|chr10:110511918-110512418_0hr	0.417063	.	.	476	teloHAEC_TNFa_NT
chr10	110512673	110513545	chr10	110497866	110497867	DUSP5_intergenic|chr10:112272431-112273303_8379_0hr	0.0218167	.	.	chr10	110512715	110513215	chr10	110497866	110497867	DUSP5_intergenic|chr10:110512715-110513215_0hr	0.428192	.	.	500	teloHAEC_TNFa_NT
chr10	112361893	112363582	chr10	112376197	112376198	ACSL5_intergenic|chr10:114121651-114123340_8383_0hr	0.0577352	.	.	chr10	112361843	112362343	chr10	112376197	112376198	ACSL5_intergenic|chr10:112361843-112362343_0hr	0.784344	.	.	450	teloHAEC_TNFa_NT
chr10	112361893	112363582	chr10	112376197	112376198	ACSL5_intergenic|chr10:114121651-114123340_8383_0hr	0.0577352	.	.	chr10	112362786	112363286	chr10	112376197	112376198	ACSL5_intergenic|chr10:112362786-112363286_0hr	0.33172	.	.	500	teloHAEC_TNFa_NT
chr10	112379858	112380517	chr10	112376197	112376198	ACSL5_genic|chr10:114139616-114140275_8386_0hr	0.0307995	.	.	chr10	112379969	112380469	chr10	112376197	112376198	ACSL5_genic|chr10:112379969-112380469_0hr	0.971425	.	.	500	teloHAEC_TNFa_NT
chr10	112383018	112383819	chr10	112376197	112376198	ACSL5_genic|chr10:114142776-114143577_8387_0hr	0.0383397	.	.	chr10	112383281	112383781	chr10	112376197	112376198	ACSL5_genic|chr10:112383281-112383781_0hr	0.920003	.	.	500	teloHAEC_TNFa_NT
chr10	112389359	112389859	chr10	112376197	112376198	ACSL5_genic|chr10:114149117-114149617_8389_0hr	0.0659716	.	.	chr10	112389340	112389840	chr10	112376197	112376198	ACSL5_genic|chr10:112389340-112389840_0hr	0.869143	.	.	481	teloHAEC_TNFa_NT
chr10	112951861	112952683	chr10	112950249	112950250	TCF7L2_genic|chr10:114711620-114712442_8392_0hr	0.0850498	.	.	chr10	112951240	112952687	chr10	112950249	112950250	TCF7L2_genic|chr10:112951240-112952687_0hr	0.828895	.	.	822	teloHAEC_TNFa_NT
chr10	113073579	113074835	chr10	112950249	112950250	TCF7L2_genic|chr10:114833338-114834594_8399_0hr	0.0501991	.	.	chr10	113073594	113074268	chr10	112950249	112950250	TCF7L2_genic|chr10:113073594-113074268_0hr	0.471243	.	.	674	teloHAEC_TNFa_NT
chr10	113087239	113088049	chr10	112950249	112950250	TCF7L2_genic|chr10:114846998-114847808_8400_0hr	0.0449842	.	.	chr10	113087259	113087759	chr10	112950249	112950250	TCF7L2_genic|chr10:113087259-113087759_0hr	0.245283	.	.	500	teloHAEC_TNFa_NT
chr10	113680713	113681213	chr10	113679668	113679669	CASP7_genic|chr10:115440472-115440972_8406_0hr	0.0990097	.	.	chr10	113679418	113681207	chr10	113679668	113679669	CASP7_promoter|chr10:113679418-113681207_0hr	0.991994	.	.	494	teloHAEC_TNFa_NT
chr10	114684047	114684757	chr10	114526926	114526927	ABLIM1_intergenic|chr10:116443806-116444516_8409_0hr	0.0230981	.	.	chr10	114684232	114684732	chr10	114526926	114526927	ABLIM1_intergenic|chr10:114684232-114684732_0hr	0.546775	.	.	500	teloHAEC_TNFa_NT
chr10	114684816	114685316	chr10	114526926	114526927	ABLIM1_intergenic|chr10:116444575-116445075_8410_0hr	0.0214752	.	.	chr10	114684813	114685313	chr10	114526926	114526927	ABLIM1_intergenic|chr10:114684813-114685313_0hr	0.497792	.	.	497	teloHAEC_TNFa_NT
chr10	114925059	114926611	chr10	114938192	114938193	TRUB1_intergenic|chr10:116684818-116686370_8413_0hr	0.0293059	.	.	chr10	114925705	114926205	chr10	114938192	114938193	TRUB1_intergenic|chr10:114925705-114926205_0hr	0.233847	.	.	500	teloHAEC_TNFa_NT
chr10	116946664	116948670	chr10	117005577	117005578	SHTN1_genic|chr10:118706175-118708181_8416_0hr	0.0623219	.	.	chr10	116947072	116947572	chr10	117005577	117005578	SHTN1_genic|chr10:116947072-116947572_0hr	0.64271	.	.	500	teloHAEC_TNFa_NT
chr10	116946664	116948670	chr10	117005577	117005578	SHTN1_genic|chr10:118706175-118708181_8416_0hr	0.0623219	.	.	chr10	116947739	116948641	chr10	117005577	117005578	SHTN1_genic|chr10:116947739-116948641_0hr	0.411537	.	.	902	teloHAEC_TNFa_NT
chr10	116974082	116975384	chr10	117005577	117005578	SHTN1_genic|chr10:118733593-118734895_8417_0hr	0.0378414	.	.	chr10	116974067	116975088	chr10	117005577	117005578	SHTN1_genic|chr10:116974067-116975088_0hr	0.684983	.	.	1006	teloHAEC_TNFa_NT
chr10	117373736	117374480	chr10	117375467	117375468	PDZD8_genic|chr10:119133247-119133991_8418_0hr	0.064017	.	.	chr10	117373734	117374469	chr10	117375467	117375468	PDZD8_genic|chr10:117373734-117374469_0hr	0.604587	.	.	733	teloHAEC_TNFa_NT
chr10	119166398	119167127	chr10	119165692	119165693	SFXN4_intergenic|chr10:120925910-120926639_8425_0hr	0.0483933	.	.	chr10	119165217	119166909	chr10	119165692	119165693	SFXN4_promoter|chr10:119165217-119166909_0hr	0.913936	.	.	511	teloHAEC_TNFa_NT
chr10	119233082	119234249	chr10	119207684	119207685	GRK5_genic|chr10:120992594-120993761_8427_0hr	0.0348442	.	.	chr10	119233084	119234264	chr10	119207684	119207685	GRK5_genic|chr10:119233084-119234264_0hr	0.543958	.	.	1165	teloHAEC_TNFa_NT
chr10	119250546	119251747	chr10	119207684	119207685	GRK5_genic|chr10:121010058-121011259_8428_0hr	0.0396798	.	.	chr10	119250509	119251009	chr10	119207684	119207685	GRK5_genic|chr10:119250509-119251009_0hr	0.303387	.	.	463	teloHAEC_TNFa_NT
chr10	119253419	119254291	chr10	119207684	119207685	GRK5_genic|chr10:121012931-121013803_8429_0hr	0.0240061	.	.	chr10	119253447	119254285	chr10	119207684	119207685	GRK5_genic|chr10:119253447-119254285_0hr	0.253182	.	.	838	teloHAEC_TNFa_NT
chr10	119270665	119272071	chr10	119207684	119207685	GRK5_genic|chr10:121030177-121031583_8432_0hr	0.0464889	.	.	chr10	119270938	119271825	chr10	119207684	119207685	GRK5_genic|chr10:119270938-119271825_0hr	0.173437	.	.	887	teloHAEC_TNFa_NT
chr10	119305893	119307251	chr10	119207684	119207685	GRK5_genic|chr10:121065405-121066763_8433_0hr	0.05098	.	.	chr10	119306009	119306509	chr10	119207684	119207685	GRK5_genic|chr10:119306009-119306509_0hr	0.377823	.	.	500	teloHAEC_TNFa_NT
chr10	119314775	119315975	chr10	119207684	119207685	GRK5_genic|chr10:121074287-121075487_8434_0hr	0.0241263	.	.	chr10	119314789	119315985	chr10	119207684	119207685	GRK5_genic|chr10:119314789-119315985_0hr	0.218615	.	.	1186	teloHAEC_TNFa_NT
chr10	119370340	119371806	chr10	119207684	119207685	GRK5_genic|chr10:121129852-121131318_8438_0hr	0.0490171	.	.	chr10	119370838	119371782	chr10	119207684	119207685	GRK5_genic|chr10:119370838-119371782_0hr	0.174027	.	.	944	teloHAEC_TNFa_NT
chr10	119655364	119656148	chr10	119651369	119651370	BAG3_genic|chr10:121414876-121415660_8441_0hr	0.0503677	.	.	chr10	119655409	119656165	chr10	119651369	119651370	BAG3_genic|chr10:119655409-119656165_0hr	0.769735	.	.	739	teloHAEC_TNFa_NT
chr10	119657745	119658704	chr10	119651369	119651370	BAG3_genic|chr10:121417257-121418216_8442_0hr	0.0532072	.	.	chr10	119658197	119658697	chr10	119651369	119651370	BAG3_genic|chr10:119658197-119658697_0hr	0.797622	.	.	500	teloHAEC_TNFa_NT
chr10	119667672	119668172	chr10	119651369	119651370	BAG3_genic|chr10:121427184-121427684_8443_0hr	0.0223317	.	.	chr10	119667677	119668177	chr10	119651369	119651370	BAG3_genic|chr10:119667677-119668177_0hr	0.493665	.	.	495	teloHAEC_TNFa_NT
chr10	119679745	119681211	chr10	119651369	119651370	BAG3_intergenic|chr10:121439257-121440723_8445_0hr	0.0369887	.	.	chr10	119680032	119681209	chr10	119651369	119651370	BAG3_intergenic|chr10:119680032-119681209_0hr	0.315497	.	.	1177	teloHAEC_TNFa_NT
chr10	119686635	119687775	chr10	119651369	119651370	BAG3_intergenic|chr10:121446147-121447287_8449_0hr	0.0433232	.	.	chr10	119686638	119687138	chr10	119651369	119651370	BAG3_intergenic|chr10:119686638-119687138_0hr	0.642791	.	.	500	teloHAEC_TNFa_NT
chr10	119686635	119687775	chr10	119726046	119726047	INPP5F_intergenic|chr10:121446147-121447287_8450_0hr	0.0606666	.	.	chr10	119686638	119687138	chr10	119726046	119726047	INPP5F_intergenic|chr10:119686638-119687138_0hr	0.40508	.	.	500	teloHAEC_TNFa_NT
chr10	119737335	119738272	chr10	119726046	119726047	INPP5F_genic|chr10:121496847-121497784_8453_0hr	0.0262283	.	.	chr10	119737766	119738266	chr10	119726046	119726047	INPP5F_genic|chr10:119737766-119738266_0hr	0.266258	.	.	500	teloHAEC_TNFa_NT
chr10	120423267	120424477	chr10	120456953	120456954	PLPP4_intergenic|chr10:122182779-122183989_8455_0hr	0.0354211	.	.	chr10	120423278	120424495	chr10	120456953	120456954	PLPP4_intergenic|chr10:120423278-120424495_0hr	0.618847	.	.	1199	teloHAEC_TNFa_NT
chr10	120460240	120461546	chr10	120456953	120456954	PLPP4_genic|chr10:122219752-122221058_8459_0hr	0.0703276	.	.	chr10	120460751	120461251	chr10	120456953	120456954	PLPP4_genic|chr10:120460751-120461251_0hr	0.978557	.	.	500	teloHAEC_TNFa_NT
chr10	122307537	122308745	chr10	122374577	122374578	PLEKHA1_genic|chr10:124067052-124068260_8485_0hr	0.0443753	.	.	chr10	122307556	122308757	chr10	122374577	122374578	PLEKHA1_genic|chr10:122307556-122308757_0hr	0.442202	.	.	1189	teloHAEC_TNFa_NT
chr10	122310223	122311196	chr10	122374577	122374578	PLEKHA1_genic|chr10:124069738-124070711_8491_0hr	0.0245662	.	.	chr10	122310248	122311156	chr10	122374577	122374578	PLEKHA1_genic|chr10:122310248-122311156_0hr	0.365304	.	.	908	teloHAEC_TNFa_NT
chr10	122468831	122469820	chr10	122461524	122461525	HTRA1_genic|chr10:124228347-124229336_8493_0hr	0.0280014	.	.	chr10	122469080	122469580	chr10	122461524	122461525	HTRA1_genic|chr10:122469080-122469580_0hr	0.731039	.	.	500	teloHAEC_TNFa_NT
chr10	122474060	122474838	chr10	122461524	122461525	HTRA1_genic|chr10:124233576-124234354_8494_0hr	0.0367032	.	.	chr10	122473886	122474861	chr10	122461524	122461525	HTRA1_genic|chr10:122473886-122474861_0hr	0.675702	.	.	778	teloHAEC_TNFa_NT
chr10	122494187	122495802	chr10	122461524	122461525	HTRA1_genic|chr10:124253703-124255318_8497_0hr	0.0583813	.	.	chr10	122494829	122495329	chr10	122461524	122461525	HTRA1_genic|chr10:122494829-122495329_0hr	0.802713	.	.	500	teloHAEC_TNFa_NT
chr10	122849924	122851718	chr10	122879641	122879642	FAM24B-CUZD1_genic|chr10:124609440-124611234_8507_0hr	0.0406088	.	.	chr10	122850144	122850644	chr10	122879641	122879642	FAM24B_genic|chr10:122850144-122850644_0hr	0.508321	.	.	500	teloHAEC_TNFa_NT
chr10	122849924	122851718	chr10	122879641	122879642	FAM24B-CUZD1_genic|chr10:124609440-124611234_8507_0hr	0.0406088	.	.	chr10	122850974	122851474	chr10	122879641	122879642	FAM24B_genic|chr10:122850974-122851474_0hr	0.331951	.	.	500	teloHAEC_TNFa_NT
chr10	122849924	122851718	chr10	122879641	122879642	FAM24B_genic|chr10:124609440-124611234_8508_0hr	0.0406088	.	.	chr10	122850144	122850644	chr10	122879641	122879642	FAM24B_genic|chr10:122850144-122850644_0hr	0.508321	.	.	500	teloHAEC_TNFa_NT
chr10	122849924	122851718	chr10	122879641	122879642	FAM24B_genic|chr10:124609440-124611234_8508_0hr	0.0406088	.	.	chr10	122850974	122851474	chr10	122879641	122879642	FAM24B_genic|chr10:122850974-122851474_0hr	0.331951	.	.	500	teloHAEC_TNFa_NT
chr10	122852099	122853015	chr10	122879641	122879642	FAM24B-CUZD1_genic|chr10:124611615-124612531_8511_0hr	0.0267537	.	.	chr10	122852193	122852693	chr10	122879641	122879642	FAM24B_genic|chr10:122852193-122852693_0hr	0.50016	.	.	500	teloHAEC_TNFa_NT
chr10	122852099	122853015	chr10	122879641	122879642	FAM24B_genic|chr10:124611615-124612531_8512_0hr	0.0267537	.	.	chr10	122852193	122852693	chr10	122879641	122879642	FAM24B_genic|chr10:122852193-122852693_0hr	0.50016	.	.	500	teloHAEC_TNFa_NT
chr10	122854152	122855103	chr10	122879641	122879642	FAM24B-CUZD1_genic|chr10:124613668-124614619_8515_0hr	0.0362866	.	.	chr10	122854595	122855095	chr10	122879641	122879642	FAM24B_genic|chr10:122854595-122855095_0hr	0.843633	.	.	500	teloHAEC_TNFa_NT
chr10	122854152	122855103	chr10	122879641	122879642	FAM24B_genic|chr10:124613668-124614619_8516_0hr	0.0362866	.	.	chr10	122854595	122855095	chr10	122879641	122879642	FAM24B_genic|chr10:122854595-122855095_0hr	0.843633	.	.	500	teloHAEC_TNFa_NT
chr10	122861308	122862523	chr10	122879641	122879642	FAM24B-CUZD1_genic|chr10:124620824-124622039_8519_0hr	0.0453179	.	.	chr10	122861576	122862306	chr10	122879641	122879642	FAM24B_genic|chr10:122861576-122862306_0hr	0.727145	.	.	730	teloHAEC_TNFa_NT
chr10	122861308	122862523	chr10	122879641	122879642	FAM24B_genic|chr10:124620824-124622039_8520_0hr	0.0453179	.	.	chr10	122861576	122862306	chr10	122879641	122879642	FAM24B_genic|chr10:122861576-122862306_0hr	0.727145	.	.	730	teloHAEC_TNFa_NT
chr10	124039141	124040133	chr10	124092424	124092425	CHST15_genic|chr10:125798657-125799649_8533_0hr	0.0315359	.	.	chr10	124039137	124040883	chr10	124092424	124092425	CHST15_genic|chr10:124039137-124040883_0hr	0.611584	.	.	992	teloHAEC_TNFa_NT
chr10	124053445	124054671	chr10	124092424	124092425	CHST15_genic|chr10:125812961-125814187_8534_0hr	0.0258729	.	.	chr10	124053428	124054392	chr10	124092424	124092425	CHST15_genic|chr10:124053428-124054392_0hr	0.431485	.	.	947	teloHAEC_TNFa_NT
chr10	124063425	124064702	chr10	124092424	124092425	CHST15_genic|chr10:125822941-125824218_8535_0hr	0.0202474	.	.	chr10	124063659	124064159	chr10	124092424	124092425	CHST15_genic|chr10:124063659-124064159_0hr	0.301251	.	.	500	teloHAEC_TNFa_NT
chr10	124105284	124107061	chr10	124092424	124092425	CHST15_intergenic|chr10:125864800-125866577_8536_0hr	0.0316567	.	.	chr10	124105502	124106638	chr10	124092424	124092425	CHST15_intergenic|chr10:124105502-124106638_0hr	0.288982	.	.	1136	teloHAEC_TNFa_NT
chr10	124700912	124701869	chr10	124744361	124744362	FAM53B_genic|chr10:126389481-126390438_8539_0hr	0.022565	.	.	chr10	124701367	124701867	chr10	124744361	124744362	FAM53B_genic|chr10:124701367-124701867_0hr	0.335546	.	.	500	teloHAEC_TNFa_NT
chr10	124740174	124741717	chr10	124744361	124744362	FAM53B_genic|chr10:126428743-126430286_8543_0hr	0.0856038	.	.	chr10	124740358	124741120	chr10	124744361	124744362	FAM53B_genic|chr10:124740358-124741120_0hr	0.786976	.	.	762	teloHAEC_TNFa_NT
chr10	124740174	124741717	chr10	124744361	124744362	FAM53B_genic|chr10:126428743-126430286_8543_0hr	0.0856038	.	.	chr10	124741230	124741730	chr10	124744361	124744362	FAM53B_genic|chr10:124741230-124741730_0hr	0.771273	.	.	487	teloHAEC_TNFa_NT
chr10	125084175	125085631	chr10	125159118	125159119	CTBP2_genic|chr10:126772744-126774200_8549_0hr	0.0620055	.	.	chr10	125084164	125084664	chr10	125159118	125159119	CTBP2_genic|chr10:125084164-125084664_0hr	0.203234	.	.	489	teloHAEC_TNFa_NT
chr10	125160463	125162140	chr10	125159118	125159119	CTBP2_intergenic|chr10:126849032-126850709_8554_0hr	0.155096	.	.	chr10	125159726	125162098	chr10	125159118	125159119	CTBP2_intergenic|chr10:125159726-125162098_0hr	0.929882	.	.	1635	teloHAEC_TNFa_NT
chr10	126060117	126061036	chr10	126388558	126388559	ADAM12_genic|chr10:127748686-127749605_8562_0hr	0.0211101	.	.	chr10	126060155	126061057	chr10	126388558	126388559	ADAM12_genic|chr10:126060155-126061057_0hr	0.356145	.	.	881	teloHAEC_TNFa_NT
chr10	126350136	126351676	chr10	126388558	126388559	ADAM12_genic|chr10:128038705-128040245_8564_0hr	0.0212633	.	.	chr10	126350496	126351485	chr10	126388558	126388559	ADAM12_genic|chr10:126350496-126351485_0hr	0.75319	.	.	989	teloHAEC_TNFa_NT
chr10	126386929	126387975	chr10	126388558	126388559	ADAM12_genic|chr10:128075498-128076544_8566_0hr	0.0599713	.	.	chr10	126386927	126387427	chr10	126388558	126388559	ADAM12_genic|chr10:126386927-126387427_0hr	0.723725	.	.	498	teloHAEC_TNFa_NT
chr10	126391109	126391829	chr10	126388558	126388559	ADAM12_intergenic|chr10:128079678-128080398_8567_0hr	0.0242424	.	.	chr10	126391125	126391625	chr10	126388558	126388559	ADAM12_intergenic|chr10:126391125-126391625_0hr	0.494251	.	.	500	teloHAEC_TNFa_NT
chr10	127919269	127920296	chr10	127907060	127907061	PTPRE_genic|chr10:129717533-129718560_8571_0hr	0.0313938	.	.	chr10	127919457	127919957	chr10	127907060	127907061	PTPRE_genic|chr10:127919457-127919957_0hr	0.870095	.	.	500	teloHAEC_TNFa_NT
chr10	127922614	127923631	chr10	127907060	127907061	PTPRE_genic|chr10:129720878-129721895_8572_0hr	0.0370582	.	.	chr10	127922849	127923349	chr10	127907060	127907061	PTPRE_genic|chr10:127922849-127923349_0hr	0.694716	.	.	500	teloHAEC_TNFa_NT
chr10	127927676	127929085	chr10	127907060	127907061	PTPRE_genic|chr10:129725940-129727349_8573_0hr	0.0285526	.	.	chr10	127927932	127928840	chr10	127907060	127907061	PTPRE_genic|chr10:127927932-127928840_0hr	0.460322	.	.	908	teloHAEC_TNFa_NT
chr10	127942817	127943914	chr10	127907060	127907061	PTPRE_genic|chr10:129741081-129742178_8574_0hr	0.0223168	.	.	chr10	127942765	127943265	chr10	127907060	127907061	PTPRE_genic|chr10:127942765-127943265_0hr	0.16545	.	.	448	teloHAEC_TNFa_NT
chr10	127945039	127946246	chr10	127907060	127907061	PTPRE_genic|chr10:129743303-129744510_8575_0hr	0.0291435	.	.	chr10	127945325	127945825	chr10	127907060	127907061	PTPRE_genic|chr10:127945325-127945825_0hr	0.591905	.	.	500	teloHAEC_TNFa_NT
chr10	127976620	127978120	chr10	127907060	127907061	PTPRE_genic|chr10:129774884-129776384_8576_0hr	0.0530505	.	.	chr10	127977275	127978046	chr10	127907060	127907061	PTPRE_genic|chr10:127977275-127978046_0hr	0.380625	.	.	771	teloHAEC_TNFa_NT
chr10	127976620	127978120	chr10	128126204	128126205	MKI67_genic|chr10:129774884-129776384_8578_0hr	0.0247688	.	.	chr10	127976596	127977096	chr10	128126204	128126205	MKI67_genic|chr10:127976596-127977096_0hr	0.165291	.	.	476	teloHAEC_TNFa_NT
chr10	127976620	127978120	chr10	128126204	128126205	MKI67_genic|chr10:129774884-129776384_8578_0hr	0.0247688	.	.	chr10	127977275	127978046	chr10	128126204	128126205	MKI67_genic|chr10:127977275-127978046_0hr	0.43997	.	.	771	teloHAEC_TNFa_NT
chr10	127986616	127987434	chr10	127907060	127907061	PTPRE_genic|chr10:129784880-129785698_8579_0hr	0.0425166	.	.	chr10	127986527	127987453	chr10	127907060	127907061	PTPRE_genic|chr10:127986527-127987453_0hr	0.325207	.	.	818	teloHAEC_TNFa_NT
chr10	127990487	127992001	chr10	127907060	127907061	PTPRE_genic|chr10:129788751-129790265_8582_0hr	0.121505	.	.	chr10	127990177	127991606	chr10	127907060	127907061	PTPRE_genic|chr10:127990177-127991606_0hr	0.527201	.	.	1119	teloHAEC_TNFa_NT
chr10	127990487	127992001	chr10	128126204	128126205	MKI67_genic|chr10:129788751-129790265_8584_0hr	0.0474892	.	.	chr10	127990177	127991606	chr10	128126204	128126205	MKI67_genic|chr10:127990177-127991606_0hr	0.657776	.	.	1119	teloHAEC_TNFa_NT
chr10	128046901	128048957	chr10	127907060	127907061	PTPRE_genic|chr10:129845165-129847221_8588_0hr	0.0200806	.	.	chr10	128046836	128047780	chr10	127907060	127907061	PTPRE_genic|chr10:128046836-128047780_0hr	0.223286	.	.	879	teloHAEC_TNFa_NT
chr10	128046901	128048957	chr10	128126204	128126205	MKI67_genic|chr10:129845165-129847221_8590_0hr	0.0329943	.	.	chr10	128046836	128047780	chr10	128126204	128126205	MKI67_genic|chr10:128046836-128047780_0hr	0.30547	.	.	879	teloHAEC_TNFa_NT
chr10	131945866	131946847	chr10	131982013	131982014	BNIP3_genic|chr10:133759370-133760351_8593_0hr	0.0538946	.	.	chr10	131946281	131946781	chr10	131982013	131982014	BNIP3_genic|chr10:131946281-131946781_0hr	0.312536	.	.	500	teloHAEC_TNFa_NT
chr10	131947598	131948372	chr10	131982013	131982014	BNIP3_genic|chr10:133761102-133761876_8596_0hr	0.0952337	.	.	chr10	131947599	131948392	chr10	131982013	131982014	BNIP3_genic|chr10:131947599-131948392_0hr	0.462604	.	.	773	teloHAEC_TNFa_NT
chr10	131983717	131984217	chr10	131982013	131982014	BNIP3_intergenic|chr10:133797221-133797721_8599_0hr	0.0273462	.	.	chr10	131983756	131984256	chr10	131982013	131982014	BNIP3_intergenic|chr10:131983756-131984256_0hr	0.921895	.	.	461	teloHAEC_TNFa_NT
chr10	132229695	132230656	chr10	132186909	132186910	DPYSL4_genic|chr10:134043199-134044160_8601_0hr	0.0444618	.	.	chr10	132229707	132231045	chr10	132186909	132186910	DPYSL4_genic|chr10:132229707-132231045_0hr	0.179163	.	.	949	teloHAEC_TNFa_NT
chr10	132307014	132309095	chr10	132186909	132186910	DPYSL4_genic|chr10:134120518-134122599_8602_0hr	0.0332226	.	.	chr10	132307805	132308791	chr10	132186909	132186910	DPYSL4_genic|chr10:132307805-132308791_0hr	0.732311	.	.	986	teloHAEC_TNFa_NT
chr10	132307014	132309095	chr10	132331875	132331876	STK32C_genic|chr10:134120518-134122599_8603_0hr	0.0389605	.	.	chr10	132307805	132308791	chr10	132331875	132331876	STK32C_genic|chr10:132307805-132308791_0hr	0.552876	.	.	986	teloHAEC_TNFa_NT
chr10	132307014	132309095	chr10	132332109	132332110	LRRC27_genic|chr10:134120518-134122599_8604_0hr	0.0389603	.	.	chr10	132307805	132308791	chr10	132332109	132332110	LRRC27_genic|chr10:132307805-132308791_0hr	0.628596	.	.	986	teloHAEC_TNFa_NT
chr10	132329523	132330680	chr10	132186909	132186910	DPYSL4_genic|chr10:134143027-134144184_8605_0hr	0.0220684	.	.	chr10	132329781	132330281	chr10	132186909	132186910	DPYSL4_genic|chr10:132329781-132330281_0hr	0.261086	.	.	500	teloHAEC_TNFa_NT
chr10	132329523	132330680	chr10	132331875	132331876	STK32C_genic|chr10:134143027-134144184_8606_0hr	0.102069	.	.	chr10	132329781	132330281	chr10	132331875	132331876	STK32C_genic|chr10:132329781-132330281_0hr	0.313195	.	.	500	teloHAEC_TNFa_NT
chr10	132329523	132330680	chr10	132332109	132332110	LRRC27_genic|chr10:134143027-134144184_8607_0hr	0.102069	.	.	chr10	132329781	132330281	chr10	132332109	132332110	LRRC27_genic|chr10:132329781-132330281_0hr	0.405662	.	.	500	teloHAEC_TNFa_NT
chr10	133389936	133390879	chr10	133379236	133379237	PAOX_genic|chr10:135203440-135204383_8674_0hr	0.0974302	.	.	chr10	133389965	133390465	chr10	133379236	133379237	PAOX_genic|chr10:133389965-133390465_0hr	0.474036	.	.	500	teloHAEC_TNFa_NT
chr10	133389936	133390879	chr10	133394116	133394117	MTG1_genic|chr10:135203440-135204383_8675_0hr	0.131024	.	.	chr10	133389965	133390465	chr10	133394116	133394117	MTG1_genic|chr10:133389965-133390465_0hr	0.571119	.	.	500	teloHAEC_TNFa_NT
chr10	133390892	133391392	chr10	133379236	133379237	PAOX_genic|chr10:135204396-135204896_8678_0hr	0.0444886	.	.	chr10	133390854	133391354	chr10	133379236	133379237	PAOX_genic|chr10:133390854-133391354_0hr	0.353478	.	.	462	teloHAEC_TNFa_NT
chr10	133390892	133391392	chr10	133394116	133394117	MTG1_genic|chr10:135204396-135204896_8679_0hr	0.0598282	.	.	chr10	133390854	133391354	chr10	133394116	133394117	MTG1_genic|chr10:133390854-133391354_0hr	0.397895	.	.	462	teloHAEC_TNFa_NT
chr21	16116072	16118195	chr21	16419202	16419203	MIR99AHG_intergenic|chr21:17488392-17490515_8691_0hr	0.062254	.	.	chr21	16116794	16118225	chr21	16419202	16419203	MIR99AHG_intergenic|chr21:16116794-16118225_0hr	0.290037	.	.	1401	teloHAEC_TNFa_NT
chr21	16194005	16195282	chr21	16419202	16419203	MIR99AHG_intergenic|chr21:17566325-17567602_8694_0hr	0.041116	.	.	chr21	16193991	16195318	chr21	16419202	16419203	MIR99AHG_intergenic|chr21:16193991-16195318_0hr	0.212587	.	.	1277	teloHAEC_TNFa_NT
chr21	16424236	16426064	chr21	16419202	16419203	MIR99AHG_genic|chr21:17796556-17798384_8698_0hr	0.250592	.	.	chr21	16424314	16424814	chr21	16419202	16419203	MIR99AHG_genic|chr21:16424314-16424814_0hr	0.889795	.	.	500	teloHAEC_TNFa_NT
chr21	16424236	16426064	chr21	16419202	16419203	MIR99AHG_genic|chr21:17796556-17798384_8698_0hr	0.250592	.	.	chr21	16424910	16426105	chr21	16419202	16419203	MIR99AHG_genic|chr21:16424910-16426105_0hr	0.937564	.	.	1154	teloHAEC_TNFa_NT
chr21	16586989	16588802	chr21	16419202	16419203	MIR99AHG_genic|chr21:17959309-17961122_8702_0hr	0.0506735	.	.	chr21	16586998	16588347	chr21	16419202	16419203	MIR99AHG_genic|chr21:16586998-16588347_0hr	0.172309	.	.	1349	teloHAEC_TNFa_NT
chr21	16586989	16588802	chr21	16419202	16419203	MIR99AHG_genic|chr21:17959309-17961122_8702_0hr	0.0506735	.	.	chr21	16588352	16588852	chr21	16419202	16419203	MIR99AHG_genic|chr21:16588352-16588852_0hr	0.173484	.	.	450	teloHAEC_TNFa_NT
chr21	17454269	17455265	chr21	17512905	17512906	CXADR_intergenic|chr21:18826587-18827583_8707_0hr	0.0320534	.	.	chr21	17454491	17454991	chr21	17512905	17512906	CXADR_intergenic|chr21:17454491-17454991_0hr	0.83773	.	.	500	teloHAEC_TNFa_NT
chr21	17491457	17492782	chr21	17512905	17512906	CXADR_intergenic|chr21:18863775-18865100_8711_0hr	0.100622	.	.	chr21	17491641	17492784	chr21	17512905	17512906	CXADR_intergenic|chr21:17491641-17492784_0hr	0.79262	.	.	1141	teloHAEC_TNFa_NT
chr21	17526722	17527805	chr21	17512905	17512906	CXADR_genic|chr21:18899040-18900123_8715_0hr	0.175828	.	.	chr21	17526720	17528373	chr21	17512905	17512906	CXADR_genic|chr21:17526720-17528373_0hr	0.840597	.	.	1083	teloHAEC_TNFa_NT
chr21	17539970	17540954	chr21	17512905	17512906	CXADR_genic|chr21:18912288-18913272_8718_0hr	0.0330787	.	.	chr21	17539903	17540963	chr21	17512905	17512906	CXADR_genic|chr21:17539903-17540963_0hr	0.687386	.	.	984	teloHAEC_TNFa_NT
chr21	25567878	25568948	chr21	25562144	25562145	MIR155HG_genic|chr21:26940190-26941260_8721_0hr	0.0585531	.	.	chr21	25567890	25568678	chr21	25562144	25562145	MIR155HG_genic|chr21:25567890-25568678_0hr	0.865909	.	.	788	teloHAEC_TNFa_NT
chr21	25567878	25568948	chr21	25607489	25607490	MRPL39_genic|chr21:26940190-26941260_8722_0hr	0.0206444	.	.	chr21	25567890	25568678	chr21	25607489	25607490	MRPL39_genic|chr21:25567890-25568678_0hr	0.37117	.	.	788	teloHAEC_TNFa_NT
chr21	25573603	25574616	chr21	25562144	25562145	MIR155HG_genic|chr21:26945915-26946928_8723_0hr	0.0286218	.	.	chr21	25573799	25574299	chr21	25562144	25562145	MIR155HG_genic|chr21:25573799-25574299_0hr	0.924453	.	.	500	teloHAEC_TNFa_NT
chr21	25885114	25886679	chr21	26170820	26170821	APP_genic|chr21:27257426-27258991_8730_0hr	0.0340576	.	.	chr21	25885358	25886351	chr21	26170820	26170821	APP_genic|chr21:25885358-25886351_0hr	0.36672	.	.	993	teloHAEC_TNFa_NT
chr21	25925565	25926678	chr21	26170820	26170821	APP_genic|chr21:27297877-27298990_8732_0hr	0.0457496	.	.	chr21	25925887	25926686	chr21	26170820	26170821	APP_genic|chr21:25925887-25926686_0hr	0.347944	.	.	791	teloHAEC_TNFa_NT
chr21	25934262	25934762	chr21	26170820	26170821	APP_genic|chr21:27306576-27307076_8734_0hr	0.0234035	.	.	chr21	25934252	25934752	chr21	26170820	26170821	APP_genic|chr21:25934252-25934752_0hr	0.208174	.	.	490	teloHAEC_TNFa_NT
chr21	25934788	25935717	chr21	26170820	26170821	APP_genic|chr21:27307102-27308031_8736_0hr	0.049195	.	.	chr21	25934764	25935264	chr21	26170820	26170821	APP_genic|chr21:25934764-25935264_0hr	0.53644	.	.	476	teloHAEC_TNFa_NT
chr21	25962721	25964083	chr21	26170820	26170821	APP_genic|chr21:27335035-27337087_8742_0hr	0.0558147	.	.	chr21	25963205	25964463	chr21	26170820	26170821	APP_genic|chr21:25963205-25964463_0hr	0.42478	.	.	878	teloHAEC_TNFa_NT
chr21	25964084	25964774	chr21	26170820	26170821	APP_genic|chr21:27335035-27337087_8742_0hr	0.0558147	.	.	chr21	25963205	25964463	chr21	26170820	26170821	APP_genic|chr21:25963205-25964463_0hr	0.42478	.	.	379	teloHAEC_TNFa_NT
chr21	26140133	26141269	chr21	26170820	26170821	APP_genic|chr21:27512451-27513587_8748_0hr	0.0445046	.	.	chr21	26140117	26140617	chr21	26170820	26170821	APP_genic|chr21:26140117-26140617_0hr	0.855917	.	.	484	teloHAEC_TNFa_NT
chr21	26148100	26149420	chr21	26170820	26170821	APP_genic|chr21:27520418-27521738_8750_0hr	0.0332904	.	.	chr21	26148099	26149245	chr21	26170820	26170821	APP_genic|chr21:26148099-26149245_0hr	0.266856	.	.	1145	teloHAEC_TNFa_NT
chr21	26842841	26843797	chr21	26845409	26845410	ADAMTS1_genic|chr21:28215160-28216116_8751_0hr	0.0882361	.	.	chr21	26842849	26843820	chr21	26845409	26845410	ADAMTS1_genic|chr21:26842849-26843820_0hr	0.90758	.	.	948	teloHAEC_TNFa_NT
chr21	26842841	26843797	chr21	26967120	26967121	ADAMTS5_genic|chr21:28215160-28216116_8752_0hr	0.0333589	.	.	chr21	26842849	26843820	chr21	26967120	26967121	ADAMTS5_genic|chr21:26842849-26843820_0hr	0.384985	.	.	948	teloHAEC_TNFa_NT
chr21	27680087	27682553	chr21	26967120	26967121	ADAMTS5_intergenic|chr21:29052406-29054872_8756_0hr	0.0517908	.	.	chr21	27680123	27680623	chr21	26967120	26967121	ADAMTS5_intergenic|chr21:27680123-27680623_0hr	0.183949	.	.	500	teloHAEC_TNFa_NT
chr21	27680087	27682553	chr21	26967120	26967121	ADAMTS5_intergenic|chr21:29052406-29054872_8756_0hr	0.0517908	.	.	chr21	27680631	27681558	chr21	26967120	26967121	ADAMTS5_intergenic|chr21:27680631-27681558_0hr	0.261441	.	.	927	teloHAEC_TNFa_NT
chr21	27680087	27682553	chr21	26967120	26967121	ADAMTS5_intergenic|chr21:29052406-29054872_8756_0hr	0.0517908	.	.	chr21	27681777	27682558	chr21	26967120	26967121	ADAMTS5_intergenic|chr21:27681777-27682558_0hr	0.22054	.	.	776	teloHAEC_TNFa_NT
chr21	29002251	29003307	chr21	28992956	28992957	LTN1_intergenic|chr21:30374572-30375628_8783_0hr	0.052268	.	.	chr21	29002559	29003059	chr21	28992956	28992957	LTN1_intergenic|chr21:29002559-29003059_0hr	0.188566	.	.	500	teloHAEC_TNFa_NT
chr21	29002251	29003307	chr21	29019364	29019365	RWDD2B_intergenic|chr21:30374572-30375628_8784_0hr	0.0511654	.	.	chr21	29002559	29003059	chr21	29019364	29019365	RWDD2B_intergenic|chr21:29002559-29003059_0hr	0.512332	.	.	500	teloHAEC_TNFa_NT
chr21	29025281	29025781	chr21	29019364	29019365	RWDD2B_genic|chr21:30397602-30398102_8786_0hr	0.0347045	.	.	chr21	29025283	29025783	chr21	29019364	29019365	RWDD2B_genic|chr21:29025283-29025783_0hr	0.243597	.	.	498	teloHAEC_TNFa_NT
chr21	29025281	29025781	chr21	29024616	29024617	USP16_genic|chr21:30397602-30398102_8787_0hr	0.0350017	.	.	chr21	29025283	29025783	chr21	29024616	29024617	USP16_genic|chr21:29025283-29025783_0hr	0.398658	.	.	498	teloHAEC_TNFa_NT
chr21	29079994	29081117	chr21	29077470	29077471	MAP3K7CL_genic|chr21:30452315-30453438_8789_0hr	0.0476177	.	.	chr21	29080372	29080872	chr21	29077470	29077471	MAP3K7CL_genic|chr21:29080372-29080872_0hr	0.628773	.	.	500	teloHAEC_TNFa_NT
chr21	29195957	29197200	chr21	29298794	29298795	BACH1_genic|chr21:30568278-30569521_8803_0hr	0.0303905	.	.	chr21	29195971	29197109	chr21	29298794	29298795	BACH1_genic|chr21:29195971-29197109_0hr	0.239277	.	.	1138	teloHAEC_TNFa_NT
chr21	29299943	29300443	chr21	29298794	29298795	BACH1_genic|chr21:30672264-30672764_8806_0hr	0.0345512	.	.	chr21	29299940	29300440	chr21	29298794	29298795	BACH1_genic|chr21:29299940-29300440_0hr	0.489708	.	.	497	teloHAEC_TNFa_NT
chr21	29342224	29343922	chr21	29298794	29298795	BACH1_genic|chr21:30714545-30716243_8811_0hr	0.0526985	.	.	chr21	29342511	29343011	chr21	29298794	29298795	BACH1_genic|chr21:29342511-29343011_0hr	0.42233	.	.	500	teloHAEC_TNFa_NT
chr21	31730675	31731411	chr21	31732118	31732119	SCAF4_genic|chr21:33102988-33103724_8813_0hr	0.0763912	.	.	chr21	31731158	31731658	chr21	31732118	31732119	SCAF4_promoter|chr21:31731158-31731658_0hr	0.919883	.	.	253	teloHAEC_TNFa_NT
chr21	32403126	32403860	chr21	32412436	32412437	EVA1C_intergenic|chr21:33775435-33776169_8815_0hr	0.0286946	.	.	chr21	32402855	32403657	chr21	32412436	32412437	EVA1C_intergenic|chr21:32402855-32403657_0hr	0.80685	.	.	531	teloHAEC_TNFa_NT
chr21	32463351	32464791	chr21	32412436	32412437	EVA1C_genic|chr21:33835659-33837099_8818_0hr	0.0272018	.	.	chr21	32463866	32464806	chr21	32412436	32412437	EVA1C_genic|chr21:32463866-32464806_0hr	0.318349	.	.	925	teloHAEC_TNFa_NT
chr21	32520953	32522147	chr21	32393132	32393133	URB1-AS1_intergenic|chr21:33893263-33894457_8821_0hr	0.051215	.	.	chr21	32520933	32522153	chr21	32393132	32393133	URB1-AS1_intergenic|chr21:32520933-32522153_0hr	0.191632	.	.	1194	teloHAEC_TNFa_NT
chr21	32520953	32522147	chr21	32412436	32412437	EVA1C_intergenic|chr21:33893263-33894457_8822_0hr	0.0520563	.	.	chr21	32520933	32522153	chr21	32412436	32412437	EVA1C_intergenic|chr21:32520933-32522153_0hr	0.577077	.	.	1194	teloHAEC_TNFa_NT
chr21	32523918	32524830	chr21	32412436	32412437	EVA1C_intergenic|chr21:33896228-33897140_8826_0hr	0.0226128	.	.	chr21	32524121	32524825	chr21	32412436	32412437	EVA1C_intergenic|chr21:32524121-32524825_0hr	0.62345	.	.	704	teloHAEC_TNFa_NT
chr21	33286573	33287526	chr21	33266359	33266360	IL10RB_genic|chr21:34658878-34659831_8830_0hr	0.0239459	.	.	chr21	33286600	33287549	chr21	33266359	33266360	IL10RB_genic|chr21:33286600-33287549_0hr	0.433494	.	.	926	teloHAEC_TNFa_NT
chr21	33379789	33380943	chr21	33266359	33266360	IL10RB_intergenic|chr21:34752095-34753249_8833_0hr	0.0405289	.	.	chr21	33379789	33380993	chr21	33266359	33266360	IL10RB_intergenic|chr21:33379789-33380993_0hr	0.381114	.	.	1154	teloHAEC_TNFa_NT
chr21	33379789	33380943	chr21	33324908	33324909	IFNAR1_intergenic|chr21:34752095-34753249_8834_0hr	0.0262153	.	.	chr21	33379789	33380993	chr21	33324908	33324909	IFNAR1_intergenic|chr21:33379789-33380993_0hr	0.566335	.	.	1154	teloHAEC_TNFa_NT
chr21	33379789	33380943	chr21	33402895	33402896	IFNGR2_intergenic|chr21:34752095-34753249_8835_0hr	0.0889409	.	.	chr21	33379789	33380993	chr21	33402895	33402896	IFNGR2_intergenic|chr21:33379789-33380993_0hr	0.879386	.	.	1154	teloHAEC_TNFa_NT
chr21	33383083	33383583	chr21	33402895	33402896	IFNGR2_intergenic|chr21:34755389-34755889_8838_0hr	0.0231321	.	.	chr21	33383062	33383562	chr21	33402895	33402896	IFNGR2_intergenic|chr21:33383062-33383562_0hr	0.582153	.	.	479	teloHAEC_TNFa_NT
chr21	33655586	33656728	chr21	33641854	33641855	CRYZL1_genic|chr21:35027892-35029034_8839_0hr	0.0302921	.	.	chr21	33655547	33656383	chr21	33641854	33641855	CRYZL1_genic|chr21:33655547-33656383_0hr	0.18396	.	.	797	teloHAEC_TNFa_NT
chr21	33655586	33656728	chr21	33642399	33642400	ITSN1_genic|chr21:35027892-35029034_8840_0hr	0.0302921	.	.	chr21	33655547	33656383	chr21	33642399	33642400	ITSN1_genic|chr21:33655547-33656383_0hr	0.382744	.	.	797	teloHAEC_TNFa_NT
chr21	34526178	34527339	chr21	34615142	34615143	RCAN1_genic|chr21:35898476-35899637_8862_0hr	0.0723654	.	.	chr21	34526689	34527189	chr21	34615142	34615143	RCAN1_genic|chr21:34526689-34527189_0hr	0.586884	.	.	500	teloHAEC_TNFa_NT
chr21	34807464	34808657	chr21	34888690	34888691	RUNX1_genic|chr21:36179761-36180954_8872_0hr	0.0392325	.	.	chr21	34807451	34809038	chr21	34888690	34888691	RUNX1_genic|chr21:34807451-34809038_0hr	0.193393	.	.	1193	teloHAEC_TNFa_NT
chr21	34835736	34837411	chr21	34888690	34888691	RUNX1_genic|chr21:36208033-36209708_8875_0hr	0.0261346	.	.	chr21	34836098	34836598	chr21	34888690	34888691	RUNX1_genic|chr21:34836098-34836598_0hr	0.22035	.	.	500	teloHAEC_TNFa_NT
chr21	34881371	34882517	chr21	34888690	34888691	RUNX1_genic|chr21:36253668-36254814_8877_0hr	0.0260255	.	.	chr21	34881389	34882527	chr21	34888690	34888691	RUNX1_genic|chr21:34881389-34882527_0hr	0.419596	.	.	1128	teloHAEC_TNFa_NT
chr21	36065494	36066240	chr21	36060818	36060819	SETD4_intergenic|chr21:37437792-37438538_8880_0hr	0.046012	.	.	chr21	36065484	36065984	chr21	36060818	36060819	SETD4_intergenic|chr21:36065484-36065984_0hr	0.736771	.	.	490	teloHAEC_TNFa_NT
chr21	36065494	36066240	chr21	36069923	36069924	CBR1_intergenic|chr21:37437792-37438538_8881_0hr	0.0315278	.	.	chr21	36065484	36065984	chr21	36069923	36069924	CBR1_intergenic|chr21:36065484-36065984_0hr	0.476633	.	.	490	teloHAEC_TNFa_NT
chr21	36429428	36430821	chr21	36320188	36320189	MORC3_intergenic|chr21:37801726-37803119_8886_0hr	0.044973	.	.	chr21	36429611	36430484	chr21	36320188	36320189	MORC3_intergenic|chr21:36429611-36430484_0hr	0.168425	.	.	873	teloHAEC_TNFa_NT
chr21	36429428	36430821	chr21	36385390	36385391	CHAF1B_intergenic|chr21:37801726-37803119_8887_0hr	0.0417613	.	.	chr21	36429611	36430484	chr21	36385390	36385391	CHAF1B_intergenic|chr21:36429611-36430484_0hr	0.845665	.	.	873	teloHAEC_TNFa_NT
chr21	36965817	36967652	chr21	36990245	36990246	HLCS_genic|chr21:38338117-38339952_8893_0hr	0.0326296	.	.	chr21	36965840	36967002	chr21	36990245	36990246	HLCS_genic|chr21:36965840-36967002_0hr	0.834314	.	.	1162	teloHAEC_TNFa_NT
chr21	37370319	37371110	chr21	37366933	37366934	DYRK1A_genic|chr21:38742621-38743412_8903_0hr	0.0371439	.	.	chr21	37370624	37371124	chr21	37366933	37366934	DYRK1A_genic|chr21:37370624-37371124_0hr	0.441413	.	.	486	teloHAEC_TNFa_NT
chr21	37373959	37375250	chr21	37366933	37366934	DYRK1A_genic|chr21:38746261-38747552_8904_0hr	0.0265366	.	.	chr21	37373494	37375235	chr21	37366933	37366934	DYRK1A_genic|chr21:37373494-37375235_0hr	0.548969	.	.	1276	teloHAEC_TNFa_NT
chr21	38810800	38812171	chr21	38805830	38805831	ETS2_genic|chr21:40182724-40184095_8918_0hr	0.0460496	.	.	chr21	38811192	38811692	chr21	38805830	38805831	ETS2_genic|chr21:38811192-38811692_0hr	0.579778	.	.	500	teloHAEC_TNFa_NT
chr21	39312322	39313099	chr21	39313786	39313787	BRWD1_genic|chr21:40684248-40685025_8924_0hr	0.0203778	.	.	chr21	39312288	39313076	chr21	39313786	39313787	BRWD1_genic|chr21:39312288-39313076_0hr	0.848986	.	.	754	teloHAEC_TNFa_NT
chr21	41165286	41166029	chr21	41167800	41167801	BACE2_intergenic|chr21:42537213-42537956_8931_0hr	0.0538931	.	.	chr21	41165254	41166007	chr21	41167800	41167801	BACE2_intergenic|chr21:41165254-41166007_0hr	0.842626	.	.	721	teloHAEC_TNFa_NT
chr21	41170371	41171688	chr21	41167800	41167801	BACE2_genic|chr21:42542298-42543615_8932_0hr	0.0692093	.	.	chr21	41170360	41170860	chr21	41167800	41167801	BACE2_genic|chr21:41170360-41170860_0hr	0.603943	.	.	489	teloHAEC_TNFa_NT
chr21	41170371	41171688	chr21	41167800	41167801	BACE2_genic|chr21:42542298-42543615_8932_0hr	0.0692093	.	.	chr21	41170972	41171706	chr21	41167800	41167801	BACE2_genic|chr21:41170972-41171706_0hr	0.897544	.	.	716	teloHAEC_TNFa_NT
chr21	41420010	41421042	chr21	41426030	41426031	MX1_intergenic|chr21:42791937-42792969_8936_0hr	0.14604	.	.	chr21	41420030	41421043	chr21	41426030	41426031	MX1_intergenic|chr21:41420030-41421043_0hr	0.964219	.	.	1012	teloHAEC_TNFa_NT
chr21	41877782	41878775	chr21	41879482	41879483	PRDM15_genic|chr21:43297891-43298884_8943_0hr	0.0497081	.	.	chr21	41877777	41878277	chr21	41879482	41879483	PRDM15_genic|chr21:41877777-41878277_0hr	0.499491	.	.	495	teloHAEC_TNFa_NT
chr21	41888725	41889499	chr21	41879482	41879483	PRDM15_genic|chr21:43308834-43309608_8944_0hr	0.0334562	.	.	chr21	41888990	41889490	chr21	41879482	41879483	PRDM15_genic|chr21:41888990-41889490_0hr	0.456132	.	.	500	teloHAEC_TNFa_NT
chr21	41957994	41958494	chr21	41953890	41953891	C2CD2_intergenic|chr21:43378103-43378603_8949_0hr	0.0565537	.	.	chr21	41958019	41958519	chr21	41953890	41953891	C2CD2_intergenic|chr21:41958019-41958519_0hr	0.932678	.	.	475	teloHAEC_TNFa_NT
chr21	41957994	41958494	chr21	42010387	42010388	ZBTB21_intergenic|chr21:43378103-43378603_8950_0hr	0.0211366	.	.	chr21	41958019	41958519	chr21	42010387	42010388	ZBTB21_intergenic|chr21:41958019-41958519_0hr	0.467448	.	.	475	teloHAEC_TNFa_NT
chr21	41961277	41961777	chr21	41953890	41953891	C2CD2_intergenic|chr21:43381386-43381886_8952_0hr	0.031958	.	.	chr21	41961283	41961783	chr21	41953890	41953891	C2CD2_intergenic|chr21:41961283-41961783_0hr	0.905895	.	.	494	teloHAEC_TNFa_NT
chr21	42002280	42003515	chr21	42010387	42010388	ZBTB21_genic|chr21:43422389-43423624_8953_0hr	0.0214743	.	.	chr21	42002416	42002916	chr21	42010387	42010388	ZBTB21_genic|chr21:42002416-42002916_0hr	0.427933	.	.	500	teloHAEC_TNFa_NT
chr21	42198920	42200297	chr21	42219156	42219157	ABCG1_intergenic|chr21:43619030-43620407_8961_0hr	0.0229121	.	.	chr21	42198957	42200307	chr21	42219156	42219157	ABCG1_intergenic|chr21:42198957-42200307_0hr	0.193597	.	.	1340	teloHAEC_TNFa_NT
chr21	42209778	42210278	chr21	42219156	42219157	ABCG1_intergenic|chr21:43629888-43630388_8962_0hr	0.0585282	.	.	chr21	42209769	42210269	chr21	42219156	42219157	ABCG1_intergenic|chr21:42209769-42210269_0hr	0.501346	.	.	491	teloHAEC_TNFa_NT
chr21	42216840	42217583	chr21	42219156	42219157	ABCG1_intergenic|chr21:43636950-43637693_8963_0hr	0.0428884	.	.	chr21	42216840	42217578	chr21	42219156	42219157	ABCG1_intergenic|chr21:42216840-42217578_0hr	0.805745	.	.	738	teloHAEC_TNFa_NT
chr21	42219728	42220894	chr21	42219156	42219157	ABCG1_genic|chr21:43639838-43641004_8964_0hr	0.0716398	.	.	chr21	42219715	42220878	chr21	42219156	42219157	ABCG1_genic|chr21:42219715-42220878_0hr	0.822593	.	.	1150	teloHAEC_TNFa_NT
chr21	42221507	42222289	chr21	42219156	42219157	ABCG1_genic|chr21:43641617-43642399_8966_0hr	0.0485411	.	.	chr21	42221505	42222299	chr21	42219156	42219157	ABCG1_genic|chr21:42221505-42222299_0hr	0.755333	.	.	782	teloHAEC_TNFa_NT
chr21	42227985	42228878	chr21	42219156	42219157	ABCG1_genic|chr21:43648095-43648988_8967_0hr	0.0383274	.	.	chr21	42227985	42228801	chr21	42219156	42219157	ABCG1_genic|chr21:42227985-42228801_0hr	0.916093	.	.	816	teloHAEC_TNFa_NT
chr21	42233189	42234394	chr21	42219156	42219157	ABCG1_genic|chr21:43653299-43654504_8968_0hr	0.045544	.	.	chr21	42233183	42234015	chr21	42219156	42219157	ABCG1_genic|chr21:42233183-42234015_0hr	0.653514	.	.	826	teloHAEC_TNFa_NT
chr21	42234413	42235412	chr21	42219156	42219157	ABCG1_genic|chr21:43654523-43655522_8969_0hr	0.0216438	.	.	chr21	42234616	42235116	chr21	42219156	42219157	ABCG1_genic|chr21:42234616-42235116_0hr	0.59237	.	.	500	teloHAEC_TNFa_NT
chr21	42262425	42264177	chr21	42219156	42219157	ABCG1_genic|chr21:43682535-43684287_8970_0hr	0.0483963	.	.	chr21	42262670	42263419	chr21	42219156	42219157	ABCG1_genic|chr21:42262670-42263419_0hr	0.376589	.	.	749	teloHAEC_TNFa_NT
chr21	42262425	42264177	chr21	42219156	42219157	ABCG1_genic|chr21:43682535-43684287_8970_0hr	0.0483963	.	.	chr21	42263444	42263944	chr21	42219156	42219157	ABCG1_genic|chr21:42263444-42263944_0hr	0.233092	.	.	500	teloHAEC_TNFa_NT
chr21	42861211	42862351	chr21	42879583	42879584	WDR4_genic|chr21:44281321-44282461_8976_0hr	0.0208499	.	.	chr21	42861853	42863185	chr21	42879583	42879584	WDR4_genic|chr21:42861853-42863185_0hr	0.173457	.	.	498	teloHAEC_TNFa_NT
chr21	43074650	43075472	chr21	43076392	43076393	CBS_genic|chr21:44494760-44495582_8977_0hr	0.0675083	.	.	chr21	43074564	43076642	chr21	43076392	43076393	CBS_promoter|chr21:43074564-43076642_0hr	0.983402	.	.	822	teloHAEC_TNFa_NT
chr21	43074650	43075472	chr21	43076392	43076393	CBSL_genic|chr21:44494760-44495582_8978_0hr	0.0675083	.	.	chr21	43074564	43076642	chr21	43076392	43076393	CBS_promoter|chr21:43074564-43076642_0hr	0.983402	.	.	822	teloHAEC_TNFa_NT
chr21	43657272	43658183	chr21	43659550	43659551	RRP1B_genic|chr21:45077153-45078064_9003_0hr	0.1083	.	.	chr21	43657262	43657762	chr21	43659550	43659551	RRP1B_genic|chr21:43657262-43657762_0hr	0.764931	.	.	490	teloHAEC_TNFa_NT
chr21	43725499	43726450	chr21	43719096	43719097	PDXK_genic|chr21:45145380-45146331_9007_0hr	0.035963	.	.	chr21	43725523	43726266	chr21	43719096	43719097	PDXK_genic|chr21:43725523-43726266_0hr	0.749498	.	.	743	teloHAEC_TNFa_NT
chr21	43725499	43726450	chr21	43776375	43776376	CSTB_genic|chr21:45145380-45146331_9008_0hr	0.0215852	.	.	chr21	43725523	43726266	chr21	43776375	43776376	CSTB_genic|chr21:43725523-43726266_0hr	0.444054	.	.	743	teloHAEC_TNFa_NT
chr21	43728032	43728825	chr21	43659550	43659551	RRP1B_genic|chr21:45147913-45148706_9011_0hr	0.032812	.	.	chr21	43728353	43729313	chr21	43659550	43659551	RRP1B_genic|chr21:43728353-43729313_0hr	0.248319	.	.	472	teloHAEC_TNFa_NT
chr21	43728032	43728825	chr21	43719096	43719097	PDXK_genic|chr21:45147913-45148706_9012_0hr	0.0525263	.	.	chr21	43728353	43729313	chr21	43719096	43719097	PDXK_genic|chr21:43728353-43729313_0hr	0.933813	.	.	472	teloHAEC_TNFa_NT
chr21	43728032	43728825	chr21	43776375	43776376	CSTB_genic|chr21:45147913-45148706_9013_0hr	0.0315266	.	.	chr21	43728353	43729313	chr21	43776375	43776376	CSTB_genic|chr21:43728353-43729313_0hr	0.76772	.	.	472	teloHAEC_TNFa_NT
chr21	43728032	43728825	chr21	43789536	43789537	RRP1_genic|chr21:45147913-45148706_9014_0hr	0.0401411	.	.	chr21	43728353	43729313	chr21	43789536	43789537	RRP1_genic|chr21:43728353-43729313_0hr	0.397564	.	.	472	teloHAEC_TNFa_NT
chr21	44005836	44006702	chr21	44012324	44012325	TRAPPC10_intergenic|chr21:45425717-45426583_9017_0hr	0.0757753	.	.	chr21	44006163	44006663	chr21	44012324	44012325	TRAPPC10_intergenic|chr21:44006163-44006663_0hr	0.817006	.	.	500	teloHAEC_TNFa_NT
chr21	44083556	44084303	chr21	44107326	44107327	PWP2_genic|chr21:45503437-45504184_9019_0hr	0.0283461	.	.	chr21	44082957	44084336	chr21	44107326	44107327	PWP2_genic|chr21:44082957-44084336_0hr	0.214407	.	.	747	teloHAEC_TNFa_NT
chr21	44139447	44140945	chr21	44241004	44241005	ICOSLG_genic|chr21:45559329-45560827_9024_0hr	0.066511	.	.	chr21	44139727	44140646	chr21	44241004	44241005	ICOSLG_genic|chr21:44139727-44140646_0hr	0.30345	.	.	919	teloHAEC_TNFa_NT
chr21	44202593	44203309	chr21	44241004	44241005	ICOSLG_intergenic|chr21:45622476-45623192_9029_0hr	0.0303785	.	.	chr21	44202557	44203057	chr21	44241004	44241005	ICOSLG_intergenic|chr21:44202557-44203057_0hr	0.208779	.	.	464	teloHAEC_TNFa_NT
chr21	44207929	44208671	chr21	44241004	44241005	ICOSLG_intergenic|chr21:45627812-45628554_9030_0hr	0.0417435	.	.	chr21	44207514	44208665	chr21	44241004	44241005	ICOSLG_intergenic|chr21:44207514-44208665_0hr	0.213937	.	.	736	teloHAEC_TNFa_NT
chr21	44869518	44870283	chr21	44873903	44873904	PTTG1IP_genic|chr21:46289433-46290198_9039_0hr	0.0767827	.	.	chr21	44869800	44870300	chr21	44873903	44873904	PTTG1IP_genic|chr21:44869800-44870300_0hr	0.672987	.	.	483	teloHAEC_TNFa_NT
chr21	44932162	44933069	chr21	44939913	44939914	LINC01547_intergenic|chr21:46352077-46352984_9046_0hr	0.0353152	.	.	chr21	44931780	44933064	chr21	44939913	44939914	LINC01547_intergenic|chr21:44931780-44933064_0hr	0.351765	.	.	902	teloHAEC_TNFa_NT
chr21	44958573	44959562	chr21	44939913	44939914	LINC01547_genic|chr21:46378488-46379477_9048_0hr	0.0379822	.	.	chr21	44958580	44959080	chr21	44939913	44939914	LINC01547_genic|chr21:44958580-44959080_0hr	0.199692	.	.	500	teloHAEC_TNFa_NT
chr21	45000667	45001408	chr21	45004727	45004728	PICSAR_genic|chr21:46420582-46421323_9053_0hr	0.0939196	.	.	chr21	45000673	45001642	chr21	45004727	45004728	PICSAR_genic|chr21:45000673-45001642_0hr	0.842182	.	.	735	teloHAEC_TNFa_NT
chr21	45012337	45013084	chr21	45004727	45004728	PICSAR_intergenic|chr21:46432252-46432999_9055_0hr	0.0529892	.	.	chr21	45012291	45013092	chr21	45004727	45004728	PICSAR_intergenic|chr21:45012291-45013092_0hr	0.845952	.	.	747	teloHAEC_TNFa_NT
chr21	45012337	45013084	chr21	45074577	45074578	ADARB1_intergenic|chr21:46432252-46432999_9056_0hr	0.0330053	.	.	chr21	45012291	45013092	chr21	45074577	45074578	ADARB1_intergenic|chr21:45012291-45013092_0hr	0.270909	.	.	747	teloHAEC_TNFa_NT
chr21	45055936	45057048	chr21	45004727	45004728	PICSAR_intergenic|chr21:46475851-46476963_9057_0hr	0.0291529	.	.	chr21	45056487	45056987	chr21	45004727	45004728	PICSAR_intergenic|chr21:45056487-45056987_0hr	0.192547	.	.	500	teloHAEC_TNFa_NT
chr21	45055936	45057048	chr21	45074577	45074578	ADARB1_intergenic|chr21:46475851-46476963_9058_0hr	0.0451624	.	.	chr21	45056487	45056987	chr21	45074577	45074578	ADARB1_intergenic|chr21:45056487-45056987_0hr	0.217556	.	.	500	teloHAEC_TNFa_NT
chr21	45092892	45093619	chr21	45074577	45074578	ADARB1_genic|chr21:46512807-46513534_9060_0hr	0.0569796	.	.	chr21	45092878	45093893	chr21	45074577	45074578	ADARB1_genic|chr21:45092878-45093893_0hr	0.421981	.	.	727	teloHAEC_TNFa_NT
chr21	45102307	45103099	chr21	45074577	45074578	ADARB1_genic|chr21:46522222-46523014_9061_0hr	0.022608	.	.	chr21	45102330	45103072	chr21	45074577	45074578	ADARB1_genic|chr21:45102330-45103072_0hr	0.396375	.	.	742	teloHAEC_TNFa_NT
chr21	45292425	45292925	chr21	45287896	45287897	POFUT2_genic|chr21:46712340-46712840_9062_0hr	0.0332391	.	.	chr21	45292401	45292901	chr21	45287896	45287897	POFUT2_intergenic|chr21:45292401-45292901_0hr	0.746374	.	.	476	teloHAEC_TNFa_NT
chr21	45294585	45295085	chr21	45287896	45287897	POFUT2_genic|chr21:46714500-46715000_9064_0hr	0.0928515	.	.	chr21	45294567	45295067	chr21	45287896	45287897	POFUT2_intergenic|chr21:45294567-45295067_0hr	0.91543	.	.	482	teloHAEC_TNFa_NT
chr21	45302109	45302887	chr21	45287896	45287897	POFUT2_intergenic|chr21:46722024-46722802_9066_0hr	0.0408435	.	.	chr21	45302051	45302551	chr21	45287896	45287897	POFUT2_intergenic|chr21:45302051-45302551_0hr	0.246882	.	.	442	teloHAEC_TNFa_NT
chr21	45308957	45309899	chr21	45287896	45287897	POFUT2_intergenic|chr21:46728872-46729814_9068_0hr	0.0425246	.	.	chr21	45308549	45310172	chr21	45287896	45287897	POFUT2_intergenic|chr21:45308549-45310172_0hr	0.277233	.	.	942	teloHAEC_TNFa_NT
chr21	45318843	45319343	chr21	45287896	45287897	POFUT2_intergenic|chr21:46738758-46739258_9071_0hr	0.0266769	.	.	chr21	45318763	45319263	chr21	45287896	45287897	POFUT2_intergenic|chr21:45318763-45319263_0hr	0.508276	.	.	420	teloHAEC_TNFa_NT
chr21	45319380	45320266	chr21	45287896	45287897	POFUT2_intergenic|chr21:46739295-46740181_9074_0hr	0.0411409	.	.	chr21	45319474	45319974	chr21	45287896	45287897	POFUT2_intergenic|chr21:45319474-45319974_0hr	0.598395	.	.	500	teloHAEC_TNFa_NT
chr21	45364054	45365070	chr21	45287896	45287897	POFUT2_intergenic|chr21:46783969-46784985_9080_0hr	0.0536573	.	.	chr21	45363937	45364824	chr21	45287896	45287897	POFUT2_intergenic|chr21:45363937-45364824_0hr	0.209448	.	.	770	teloHAEC_TNFa_NT
chr21	45364054	45365070	chr21	45542471	45542472	SLC19A1_intergenic|chr21:46783969-46784985_9082_0hr	0.0331829	.	.	chr21	45363937	45364824	chr21	45542471	45542472	SLC19A1_intergenic|chr21:45363937-45364824_0hr	0.32703	.	.	770	teloHAEC_TNFa_NT
chr21	45404896	45406853	chr21	45542471	45542472	SLC19A1_intergenic|chr21:46824811-46826768_9087_0hr	0.028979	.	.	chr21	45404817	45405317	chr21	45542471	45542472	SLC19A1_intergenic|chr21:45404817-45405317_0hr	0.191864	.	.	421	teloHAEC_TNFa_NT
chr21	45471208	45471943	chr21	45542471	45542472	SLC19A1_genic|chr21:46891122-46891857_9090_0hr	0.0240409	.	.	chr21	45470877	45471962	chr21	45542471	45542472	SLC19A1_genic|chr21:45470877-45471962_0hr	0.269467	.	.	735	teloHAEC_TNFa_NT
chr21	45550808	45552076	chr21	45542471	45542472	SLC19A1_intergenic|chr21:46970722-46971990_9091_0hr	0.0841967	.	.	chr21	45551256	45551756	chr21	45542471	45542472	SLC19A1_intergenic|chr21:45551256-45551756_0hr	0.741294	.	.	500	teloHAEC_TNFa_NT
chr21	45554371	45555309	chr21	45542471	45542472	SLC19A1_intergenic|chr21:46974285-46975223_9092_0hr	0.04836	.	.	chr21	45554382	45555346	chr21	45542471	45542472	SLC19A1_intergenic|chr21:45554382-45555346_0hr	0.798373	.	.	927	teloHAEC_TNFa_NT
chr21	45973577	45975525	chr21	45981748	45981749	COL6A1_genic|chr21:47393491-47395439_9094_0hr	0.0821183	.	.	chr21	45972945	45975111	chr21	45981748	45981749	COL6A1_intergenic|chr21:45972945-45975111_0hr	0.898207	.	.	1534	teloHAEC_TNFa_NT
chr21	45973577	45975525	chr21	46098118	46098119	COL6A2_genic|chr21:47393491-47395439_9095_0hr	0.0693132	.	.	chr21	45972945	45975111	chr21	46098118	46098119	COL6A2_intergenic|chr21:45972945-45975111_0hr	0.357005	.	.	1534	teloHAEC_TNFa_NT
chr21	46038692	46039482	chr21	46098118	46098119	COL6A2_intergenic|chr21:47458606-47459396_9104_0hr	0.0233876	.	.	chr21	46038696	46039458	chr21	46098118	46098119	COL6A2_intergenic|chr21:46038696-46039458_0hr	0.357776	.	.	762	teloHAEC_TNFa_NT
chr21	46060458	46061178	chr21	46098118	46098119	COL6A2_intergenic|chr21:47480372-47481092_9108_0hr	0.0382497	.	.	chr21	46060631	46061131	chr21	46098118	46098119	COL6A2_intergenic|chr21:46060631-46061131_0hr	0.35555	.	.	500	teloHAEC_TNFa_NT
chr21	46064876	46065948	chr21	46098118	46098119	COL6A2_intergenic|chr21:47484790-47485862_9110_0hr	0.0431755	.	.	chr21	46064829	46065950	chr21	46098118	46098119	COL6A2_intergenic|chr21:46064829-46065950_0hr	0.252711	.	.	1072	teloHAEC_TNFa_NT
chr21	46455484	46455984	chr21	46458948	46458949	DIP2A_intergenic|chr21:47875397-47875897_9117_0hr	0.0634802	.	.	chr21	46455488	46455988	chr21	46458948	46458949	DIP2A_intergenic|chr21:46455488-46455988_0hr	0.861437	.	.	496	teloHAEC_TNFa_NT
chr19	342361	343439	chr19	344841	344842	MIER2_genic|chr19:342361-343439_9121_0hr	0.162366	.	.	chr19	342644	343430	chr19	344841	344842	MIER2_genic|chr19:342644-343430_0hr	0.917468	.	.	786	teloHAEC_TNFa_NT
chr19	348213	348938	chr19	344841	344842	MIER2_intergenic|chr19:348213-348938_9123_0hr	0.0325708	.	.	chr19	348504	349004	chr19	344841	344842	MIER2_intergenic|chr19:348504-349004_0hr	0.593487	.	.	434	teloHAEC_TNFa_NT
chr19	488217	489788	chr19	507496	507497	TPGS1_intergenic|chr19:488217-489788_9126_0hr	0.0623802	.	.	chr19	488355	489786	chr19	507496	507497	TPGS1_intergenic|chr19:488355-489786_0hr	0.386098	.	.	1431	teloHAEC_TNFa_NT
chr19	510607	511574	chr19	507496	507497	TPGS1_genic|chr19:510607-511574_9130_0hr	0.0996977	.	.	chr19	510588	511574	chr19	507496	507497	TPGS1_genic|chr19:510588-511574_0hr	0.753779	.	.	967	teloHAEC_TNFa_NT
chr19	510607	511574	chr19	531732	531733	CDC34_genic|chr19:510607-511574_9131_0hr	0.0417251	.	.	chr19	510588	511574	chr19	531732	531733	CDC34_genic|chr19:510588-511574_0hr	0.453382	.	.	967	teloHAEC_TNFa_NT
chr19	679625	680125	chr19	663233	663234	RNF126_genic|chr19:679625-680125_9132_0hr	0.0221753	.	.	chr19	679632	680341	chr19	663233	663234	RNF126_genic|chr19:679632-680341_0hr	0.168817	.	.	493	teloHAEC_TNFa_NT
chr19	680180	681357	chr19	663233	663234	RNF126_genic|chr19:680180-681357_9134_0hr	0.0397672	.	.	chr19	680359	681262	chr19	663233	663234	RNF126_genic|chr19:680359-681262_0hr	0.884739	.	.	903	teloHAEC_TNFa_NT
chr19	872363	873439	chr19	893218	893219	MED16_genic|chr19:872363-873439_9137_0hr	0.0321501	.	.	chr19	872185	873459	chr19	893218	893219	MED16_genic|chr19:872185-873459_0hr	0.399068	.	.	1076	teloHAEC_TNFa_NT
chr19	872363	873439	chr19	913225	913226	R3HDM4_genic|chr19:872363-873439_9138_0hr	0.023874	.	.	chr19	872185	873459	chr19	913225	913226	R3HDM4_genic|chr19:872185-873459_0hr	0.358211	.	.	1076	teloHAEC_TNFa_NT
chr19	1131616	1132514	chr19	1103925	1103926	GPX4_genic|chr19:1131615-1132513_9141_0hr	0.0380271	.	.	chr19	1131251	1133033	chr19	1103925	1103926	GPX4_genic|chr19:1131251-1133033_0hr	0.270154	.	.	898	teloHAEC_TNFa_NT
chr19	1131616	1132514	chr19	1174283	1174284	SBNO2_genic|chr19:1131615-1132513_9142_0hr	0.0593842	.	.	chr19	1131251	1133033	chr19	1174283	1174284	SBNO2_genic|chr19:1131251-1133033_0hr	0.521699	.	.	898	teloHAEC_TNFa_NT
chr19	1207156	1208051	chr19	1205798	1205799	STK11_genic|chr19:1207155-1208050_9144_0hr	0.0410024	.	.	chr19	1207444	1207944	chr19	1205798	1205799	STK11_genic|chr19:1207444-1207944_0hr	0.406529	.	.	500	teloHAEC_TNFa_NT
chr19	1213446	1214481	chr19	1205798	1205799	STK11_genic|chr19:1213445-1214480_9149_0hr	0.0727287	.	.	chr19	1213446	1214234	chr19	1205798	1205799	STK11_genic|chr19:1213446-1214234_0hr	0.481074	.	.	788	teloHAEC_TNFa_NT
chr19	1252203	1253613	chr19	1248552	1248553	MIDN_genic|chr19:1252202-1253612_9161_0hr	0.12493	.	.	chr19	1252198	1253604	chr19	1248552	1248553	MIDN_genic|chr19:1252198-1253604_0hr	0.857074	.	.	1401	teloHAEC_TNFa_NT
chr19	1252203	1253613	chr19	1269267	1269268	CIRBP_genic|chr19:1252202-1253612_9162_0hr	0.0846215	.	.	chr19	1252198	1253604	chr19	1269267	1269268	CIRBP_genic|chr19:1252198-1253604_0hr	0.234967	.	.	1401	teloHAEC_TNFa_NT
chr19	1260428	1261505	chr19	1248552	1248553	MIDN_intergenic|chr19:1260427-1261504_9171_0hr	0.0455141	.	.	chr19	1260217	1261209	chr19	1248552	1248553	MIDN_intergenic|chr19:1260217-1261209_0hr	0.526369	.	.	781	teloHAEC_TNFa_NT
chr19	1260428	1261505	chr19	1269267	1269268	CIRBP_intergenic|chr19:1260427-1261504_9172_0hr	0.0641864	.	.	chr19	1260217	1261209	chr19	1269267	1269268	CIRBP_intergenic|chr19:1260217-1261209_0hr	0.262145	.	.	781	teloHAEC_TNFa_NT
chr19	1265317	1266097	chr19	1248552	1248553	MIDN_intergenic|chr19:1265316-1266096_9176_0hr	0.0379792	.	.	chr19	1265306	1266117	chr19	1248552	1248553	MIDN_intergenic|chr19:1265306-1266117_0hr	0.290431	.	.	780	teloHAEC_TNFa_NT
chr19	1265317	1266097	chr19	1269267	1269268	CIRBP_intergenic|chr19:1265316-1266096_9177_0hr	0.05072	.	.	chr19	1265306	1266117	chr19	1269267	1269268	CIRBP_intergenic|chr19:1265306-1266117_0hr	0.368913	.	.	780	teloHAEC_TNFa_NT
chr19	1266396	1267120	chr19	1248552	1248553	MIDN_intergenic|chr19:1266395-1267119_9181_0hr	0.0328565	.	.	chr19	1266361	1267353	chr19	1248552	1248553	MIDN_intergenic|chr19:1266361-1267353_0hr	0.326484	.	.	724	teloHAEC_TNFa_NT
chr19	1266396	1267120	chr19	1269267	1269268	CIRBP_intergenic|chr19:1266395-1267119_9182_0hr	0.0438789	.	.	chr19	1266361	1267353	chr19	1269267	1269268	CIRBP_intergenic|chr19:1266361-1267353_0hr	0.271027	.	.	724	teloHAEC_TNFa_NT
chr19	1408467	1409388	chr19	1407568	1407569	DAZAP1_genic|chr19:1408466-1409387_9186_0hr	0.0718853	.	.	chr19	1408445	1408945	chr19	1407568	1407569	DAZAP1_genic|chr19:1408445-1408945_0hr	0.395587	.	.	478	teloHAEC_TNFa_NT
chr19	1566493	1567511	chr19	1592761	1592762	MBD3_genic|chr19:1566492-1567510_9190_0hr	0.0445576	.	.	chr19	1566464	1567486	chr19	1592761	1592762	MBD3_genic|chr19:1566464-1567486_0hr	0.188686	.	.	993	teloHAEC_TNFa_NT
chr19	1855153	1856010	chr19	1848453	1848454	REXO1_genic|chr19:1855152-1856009_9193_0hr	0.0347618	.	.	chr19	1855254	1855754	chr19	1848453	1848454	REXO1_genic|chr19:1855254-1855754_0hr	0.777581	.	.	500	teloHAEC_TNFa_NT
chr19	1855153	1856010	chr19	1863565	1863566	KLF16_genic|chr19:1855152-1856009_9194_0hr	0.0684969	.	.	chr19	1855254	1855754	chr19	1863565	1863566	KLF16_genic|chr19:1855254-1855754_0hr	0.628861	.	.	500	teloHAEC_TNFa_NT
chr19	1856991	1857753	chr19	1848453	1848454	REXO1_genic|chr19:1856990-1857752_9195_0hr	0.0307969	.	.	chr19	1856998	1857734	chr19	1848453	1848454	REXO1_genic|chr19:1856998-1857734_0hr	0.529162	.	.	736	teloHAEC_TNFa_NT
chr19	1856991	1857753	chr19	1863565	1863566	KLF16_genic|chr19:1856990-1857752_9196_0hr	0.0606843	.	.	chr19	1856998	1857734	chr19	1863565	1863566	KLF16_genic|chr19:1856998-1857734_0hr	0.332491	.	.	736	teloHAEC_TNFa_NT
chr19	1875999	1876772	chr19	1885519	1885520	ABHD17A_intergenic|chr19:1875998-1876771_9198_0hr	0.0406308	.	.	chr19	1875484	1876747	chr19	1885519	1885520	ABHD17A_intergenic|chr19:1875484-1876747_0hr	0.427364	.	.	748	teloHAEC_TNFa_NT
chr19	2032210	2033006	chr19	2051244	2051245	MKNK2_intergenic|chr19:2032209-2033005_9202_0hr	0.0305403	.	.	chr19	2031915	2032772	chr19	2051244	2051245	MKNK2_intergenic|chr19:2031915-2032772_0hr	0.440226	.	.	562	teloHAEC_TNFa_NT
chr19	2060756	2062166	chr19	2051244	2051245	MKNK2_intergenic|chr19:2060755-2062165_9208_0hr	0.134262	.	.	chr19	2060517	2061848	chr19	2051244	2051245	MKNK2_intergenic|chr19:2060517-2061848_0hr	0.819018	.	.	1092	teloHAEC_TNFa_NT
chr19	2060756	2062166	chr19	2096270	2096271	MOB3A_intergenic|chr19:2060755-2062165_9209_0hr	0.05644	.	.	chr19	2060517	2061848	chr19	2096270	2096271	MOB3A_intergenic|chr19:2060517-2061848_0hr	0.399789	.	.	1092	teloHAEC_TNFa_NT
chr19	2089993	2091683	chr19	2096270	2096271	MOB3A_genic|chr19:2089992-2091682_9213_0hr	0.0827446	.	.	chr19	2089935	2090798	chr19	2096270	2096271	MOB3A_genic|chr19:2089935-2090798_0hr	0.216953	.	.	805	teloHAEC_TNFa_NT
chr19	2089993	2091683	chr19	2096270	2096271	MOB3A_genic|chr19:2089992-2091682_9213_0hr	0.0827446	.	.	chr19	2090944	2091444	chr19	2096270	2096271	MOB3A_genic|chr19:2090944-2091444_0hr	0.298286	.	.	500	teloHAEC_TNFa_NT
chr19	2168848	2169348	chr19	2151557	2151558	AP3D1_genic|chr19:2168847-2169347_9216_0hr	0.020674	.	.	chr19	2168887	2169387	chr19	2151557	2151558	AP3D1_genic|chr19:2168887-2169387_0hr	0.213926	.	.	461	teloHAEC_TNFa_NT
chr19	2168848	2169348	chr19	2164148	2164149	DOT1L_genic|chr19:2168847-2169347_9217_0hr	0.104795	.	.	chr19	2168887	2169387	chr19	2164148	2164149	DOT1L_genic|chr19:2168887-2169387_0hr	0.937019	.	.	461	teloHAEC_TNFa_NT
chr19	2168848	2169348	chr19	2236353	2236354	PLEKHJ1_genic|chr19:2168847-2169347_9218_0hr	0.0202506	.	.	chr19	2168887	2169387	chr19	2236353	2236354	PLEKHJ1_genic|chr19:2168887-2169387_0hr	0.194919	.	.	461	teloHAEC_TNFa_NT
chr19	2270281	2271123	chr19	2269485	2269486	OAZ1_genic|chr19:2270280-2271122_9224_0hr	0.0734064	.	.	chr19	2270635	2271135	chr19	2269485	2269486	OAZ1_genic|chr19:2270635-2271135_0hr	0.502459	.	.	488	teloHAEC_TNFa_NT
chr19	2540513	2541230	chr19	2476124	2476125	GADD45B_genic|chr19:2540511-2541228_9227_0hr	0.0589597	.	.	chr19	2540744	2541244	chr19	2476124	2476125	GADD45B_genic|chr19:2540744-2541244_0hr	0.304085	.	.	486	teloHAEC_TNFa_NT
chr19	2543452	2544351	chr19	2476124	2476125	GADD45B_genic|chr19:2543450-2544349_9229_0hr	0.0472973	.	.	chr19	2543511	2544011	chr19	2476124	2476125	GADD45B_genic|chr19:2543511-2544011_0hr	0.333196	.	.	500	teloHAEC_TNFa_NT
chr19	2578779	2579760	chr19	2476124	2476125	GADD45B_genic|chr19:2578777-2579758_9230_0hr	0.0267841	.	.	chr19	2578331	2579788	chr19	2476124	2476125	GADD45B_genic|chr19:2578331-2579788_0hr	0.172132	.	.	981	teloHAEC_TNFa_NT
chr19	2949950	2950450	chr19	2944971	2944972	ZNF77_intergenic|chr19:2949948-2950448_9236_0hr	0.0331139	.	.	chr19	2949926	2950426	chr19	2944971	2944972	ZNF77_intergenic|chr19:2949926-2950426_0hr	0.880259	.	.	476	teloHAEC_TNFa_NT
chr19	2949950	2950450	chr19	2977537	2977538	TLE6_intergenic|chr19:2949948-2950448_9237_0hr	0.0262927	.	.	chr19	2949926	2950426	chr19	2977537	2977538	TLE6_intergenic|chr19:2949926-2950426_0hr	0.601986	.	.	476	teloHAEC_TNFa_NT
chr19	2950478	2951438	chr19	2900897	2900898	ZNF57_intergenic|chr19:2950476-2951436_9241_0hr	0.0309182	.	.	chr19	2950587	2951440	chr19	2900897	2900898	ZNF57_intergenic|chr19:2950587-2951440_0hr	0.228817	.	.	851	teloHAEC_TNFa_NT
chr19	2950478	2951438	chr19	2944971	2944972	ZNF77_intergenic|chr19:2950476-2951436_9242_0hr	0.0403111	.	.	chr19	2950587	2951440	chr19	2944971	2944972	ZNF77_intergenic|chr19:2950587-2951440_0hr	0.922285	.	.	851	teloHAEC_TNFa_NT
chr19	2950478	2951438	chr19	2977537	2977538	TLE6_intergenic|chr19:2950476-2951436_9243_0hr	0.0320073	.	.	chr19	2950587	2951440	chr19	2977537	2977538	TLE6_intergenic|chr19:2950587-2951440_0hr	0.701998	.	.	851	teloHAEC_TNFa_NT
chr19	2971782	2972464	chr19	2977537	2977538	TLE6_intergenic|chr19:2971780-2972462_9248_0hr	0.0584744	.	.	chr19	2971573	2972430	chr19	2977537	2977538	TLE6_intergenic|chr19:2971573-2972430_0hr	0.657382	.	.	648	teloHAEC_TNFa_NT
chr19	2983010	2984305	chr19	2977537	2977538	TLE6_genic|chr19:2983008-2984303_9249_0hr	0.14672	.	.	chr19	2982897	2984329	chr19	2977537	2977538	TLE6_genic|chr19:2982897-2984329_0hr	0.555069	.	.	1295	teloHAEC_TNFa_NT
chr19	3374787	3376302	chr19	3366566	3366567	NFIC_genic|chr19:3374785-3376300_9262_0hr	0.0847336	.	.	chr19	3375280	3376288	chr19	3366566	3366567	NFIC_genic|chr19:3375280-3376288_0hr	0.707483	.	.	1008	teloHAEC_TNFa_NT
chr19	3403458	3404979	chr19	3366566	3366567	NFIC_genic|chr19:3403456-3404977_9264_0hr	0.0603889	.	.	chr19	3403910	3404962	chr19	3366566	3366567	NFIC_genic|chr19:3403910-3404962_0hr	0.431872	.	.	1052	teloHAEC_TNFa_NT
chr19	3428263	3429023	chr19	3366566	3366567	NFIC_genic|chr19:3428261-3429021_9265_0hr	0.0246565	.	.	chr19	3428514	3429014	chr19	3366566	3366567	NFIC_genic|chr19:3428514-3429014_0hr	0.230848	.	.	500	teloHAEC_TNFa_NT
chr19	3434730	3435465	chr19	3366566	3366567	NFIC_genic|chr19:3434728-3435463_9266_0hr	0.027277	.	.	chr19	3434729	3435508	chr19	3366566	3366567	NFIC_genic|chr19:3434729-3435508_0hr	0.437222	.	.	735	teloHAEC_TNFa_NT
chr19	3505592	3506351	chr19	3500623	3500624	DOHH_intergenic|chr19:3505590-3506349_9267_0hr	0.0602023	.	.	chr19	3505917	3506417	chr19	3500623	3500624	DOHH_intergenic|chr19:3505917-3506417_0hr	0.778324	.	.	434	teloHAEC_TNFa_NT
chr19	3655357	3656120	chr19	3606833	3606834	TBXA2R_genic|chr19:3655355-3656118_9268_0hr	0.0227739	.	.	chr19	3655678	3656178	chr19	3606833	3606834	TBXA2R_genic|chr19:3655678-3656178_0hr	0.305374	.	.	442	teloHAEC_TNFa_NT
chr19	3655357	3656120	chr19	3626815	3626816	CACTIN_genic|chr19:3655355-3656118_9270_0hr	0.03983	.	.	chr19	3655678	3656178	chr19	3626815	3626816	CACTIN_genic|chr19:3655678-3656178_0hr	0.56149	.	.	442	teloHAEC_TNFa_NT
chr19	3655357	3656120	chr19	3700479	3700480	PIP5K1C_genic|chr19:3655355-3656118_9271_0hr	0.0410593	.	.	chr19	3655678	3656178	chr19	3700479	3700480	PIP5K1C_genic|chr19:3655678-3656178_0hr	0.545939	.	.	442	teloHAEC_TNFa_NT
chr19	3670101	3671468	chr19	3626815	3626816	CACTIN_genic|chr19:3670099-3671466_9272_0hr	0.0250693	.	.	chr19	3670101	3670601	chr19	3626815	3626816	CACTIN_genic|chr19:3670101-3670601_0hr	0.215615	.	.	500	teloHAEC_TNFa_NT
chr19	3670101	3671468	chr19	3626815	3626816	CACTIN_genic|chr19:3670099-3671466_9272_0hr	0.0250693	.	.	chr19	3670766	3671266	chr19	3626815	3626816	CACTIN_genic|chr19:3670766-3671266_0hr	0.262694	.	.	500	teloHAEC_TNFa_NT
chr19	3670101	3671468	chr19	3700479	3700480	PIP5K1C_genic|chr19:3670099-3671466_9273_0hr	0.0494349	.	.	chr19	3670101	3670601	chr19	3700479	3700480	PIP5K1C_genic|chr19:3670101-3670601_0hr	0.275478	.	.	500	teloHAEC_TNFa_NT
chr19	3670101	3671468	chr19	3700479	3700480	PIP5K1C_genic|chr19:3670099-3671466_9273_0hr	0.0494349	.	.	chr19	3670766	3671266	chr19	3700479	3700480	PIP5K1C_genic|chr19:3670766-3671266_0hr	0.328309	.	.	500	teloHAEC_TNFa_NT
chr19	3968208	3969035	chr19	3971123	3971124	DAPK3_genic|chr19:3968206-3969033_9274_0hr	0.0788311	.	.	chr19	3968622	3969122	chr19	3971123	3971124	DAPK3_genic|chr19:3968622-3969122_0hr	0.767903	.	.	413	teloHAEC_TNFa_NT
chr19	3968208	3969035	chr19	3985463	3985464	EEF2_genic|chr19:3968206-3969033_9275_0hr	0.0387102	.	.	chr19	3968622	3969122	chr19	3985463	3985464	EEF2_genic|chr19:3968622-3969122_0hr	0.694871	.	.	413	teloHAEC_TNFa_NT
chr19	3969270	3970058	chr19	3971123	3971124	DAPK3_genic|chr19:3969268-3970056_9276_0hr	0.0723084	.	.	chr19	3969318	3969818	chr19	3971123	3971124	DAPK3_genic|chr19:3969318-3969818_0hr	0.179521	.	.	500	teloHAEC_TNFa_NT
chr19	3969270	3970058	chr19	3985463	3985464	EEF2_genic|chr19:3969268-3970056_9277_0hr	0.0355072	.	.	chr19	3969318	3969818	chr19	3985463	3985464	EEF2_genic|chr19:3969318-3969818_0hr	0.202878	.	.	500	teloHAEC_TNFa_NT
chr19	4057948	4059069	chr19	4066945	4066946	ZBTB7A_genic|chr19:4057946-4059067_9279_0hr	0.0581538	.	.	chr19	4057939	4058754	chr19	4066945	4066946	ZBTB7A_genic|chr19:4057939-4058754_0hr	0.482236	.	.	806	teloHAEC_TNFa_NT
chr19	4065378	4066300	chr19	4066945	4066946	ZBTB7A_genic|chr19:4065376-4066298_9282_0hr	0.0929678	.	.	chr19	4065071	4066236	chr19	4066945	4066946	ZBTB7A_genic|chr19:4065071-4066236_0hr	0.981451	.	.	858	teloHAEC_TNFa_NT
chr19	4065378	4066300	chr19	4124129	4124130	MAP2K2_genic|chr19:4065376-4066298_9283_0hr	0.0222611	.	.	chr19	4065071	4066236	chr19	4124129	4124130	MAP2K2_genic|chr19:4065071-4066236_0hr	0.641507	.	.	858	teloHAEC_TNFa_NT
chr19	4374243	4374966	chr19	4343526	4343527	MPND_genic|chr19:4374240-4374963_9284_0hr	0.026349	.	.	chr19	4374522	4375510	chr19	4343526	4343527	MPND_genic|chr19:4374522-4375510_0hr	0.479435	.	.	444	teloHAEC_TNFa_NT
chr19	4374243	4374966	chr19	4400568	4400569	SH3GL1_genic|chr19:4374240-4374963_9285_0hr	0.038029	.	.	chr19	4374522	4375510	chr19	4400568	4400569	SH3GL1_genic|chr19:4374522-4375510_0hr	0.377254	.	.	444	teloHAEC_TNFa_NT
chr19	4374243	4374966	chr19	4402662	4402663	CHAF1A_genic|chr19:4374240-4374963_9286_0hr	0.0380288	.	.	chr19	4374522	4375510	chr19	4402662	4402663	CHAF1A_genic|chr19:4374522-4375510_0hr	0.203021	.	.	444	teloHAEC_TNFa_NT
chr19	4389633	4390839	chr19	4343526	4343527	MPND_genic|chr19:4389630-4390836_9287_0hr	0.0279866	.	.	chr19	4389677	4390848	chr19	4343526	4343527	MPND_genic|chr19:4389677-4390848_0hr	0.183902	.	.	1162	teloHAEC_TNFa_NT
chr19	4389633	4390839	chr19	4400568	4400569	SH3GL1_genic|chr19:4389630-4390836_9288_0hr	0.0429682	.	.	chr19	4389677	4390848	chr19	4400568	4400569	SH3GL1_genic|chr19:4389677-4390848_0hr	0.358347	.	.	1162	teloHAEC_TNFa_NT
chr19	4391687	4392619	chr19	4343526	4343527	MPND_genic|chr19:4391684-4392616_9292_0hr	0.0349452	.	.	chr19	4391803	4392611	chr19	4343526	4343527	MPND_genic|chr19:4391803-4392611_0hr	0.375495	.	.	808	teloHAEC_TNFa_NT
chr19	4391687	4392619	chr19	4400568	4400569	SH3GL1_genic|chr19:4391684-4392616_9293_0hr	0.0536519	.	.	chr19	4391803	4392611	chr19	4400568	4400569	SH3GL1_genic|chr19:4391803-4392611_0hr	0.778303	.	.	808	teloHAEC_TNFa_NT
chr19	4391687	4392619	chr19	4402662	4402663	CHAF1A_genic|chr19:4391684-4392616_9294_0hr	0.0536517	.	.	chr19	4391803	4392611	chr19	4402662	4402663	CHAF1A_genic|chr19:4391803-4392611_0hr	0.456735	.	.	808	teloHAEC_TNFa_NT
chr19	4575273	4575773	chr19	4559759	4559760	SEMA6B_intergenic|chr19:4575285-4575785_9296_0hr	0.0277175	.	.	chr19	4575297	4575797	chr19	4559759	4559760	SEMA6B_intergenic|chr19:4575297-4575797_0hr	0.714547	.	.	476	teloHAEC_TNFa_NT
chr19	4575273	4575773	chr19	4639514	4639515	TNFAIP8L1_intergenic|chr19:4575285-4575785_9297_0hr	0.0381674	.	.	chr19	4575297	4575797	chr19	4639514	4639515	TNFAIP8L1_intergenic|chr19:4575297-4575797_0hr	0.208389	.	.	476	teloHAEC_TNFa_NT
chr19	4633184	4633939	chr19	4639514	4639515	TNFAIP8L1_intergenic|chr19:4633196-4633951_9298_0hr	0.0278137	.	.	chr19	4633162	4633918	chr19	4639514	4639515	TNFAIP8L1_intergenic|chr19:4633162-4633918_0hr	0.595657	.	.	734	teloHAEC_TNFa_NT
chr19	4634507	4635007	chr19	4559759	4559760	SEMA6B_intergenic|chr19:4634519-4635019_9299_0hr	0.0225701	.	.	chr19	4634482	4634982	chr19	4559759	4559760	SEMA6B_intergenic|chr19:4634482-4634982_0hr	0.316132	.	.	475	teloHAEC_TNFa_NT
chr19	4634507	4635007	chr19	4639514	4639515	TNFAIP8L1_intergenic|chr19:4634519-4635019_9300_0hr	0.0460862	.	.	chr19	4634482	4634982	chr19	4639514	4639515	TNFAIP8L1_intergenic|chr19:4634482-4634982_0hr	0.691967	.	.	475	teloHAEC_TNFa_NT
chr19	4694368	4695116	chr19	4670403	4670404	MYDGF_genic|chr19:4694380-4695128_9302_0hr	0.0357512	.	.	chr19	4694342	4695307	chr19	4670403	4670404	MYDGF_genic|chr19:4694342-4695307_0hr	0.641126	.	.	748	teloHAEC_TNFa_NT
chr19	4713211	4714281	chr19	4639514	4639515	TNFAIP8L1_genic|chr19:4713223-4714293_9305_0hr	0.0328575	.	.	chr19	4713226	4714020	chr19	4639514	4639515	TNFAIP8L1_genic|chr19:4713226-4714020_0hr	0.202496	.	.	794	teloHAEC_TNFa_NT
chr19	4713211	4714281	chr19	4670403	4670404	MYDGF_genic|chr19:4713223-4714293_9306_0hr	0.0742574	.	.	chr19	4713226	4714020	chr19	4670403	4670404	MYDGF_genic|chr19:4713226-4714020_0hr	0.660815	.	.	794	teloHAEC_TNFa_NT
chr19	4713211	4714281	chr19	4723843	4723844	DPP9_genic|chr19:4713223-4714293_9307_0hr	0.113376	.	.	chr19	4713226	4714020	chr19	4723843	4723844	DPP9_genic|chr19:4713226-4714020_0hr	0.508127	.	.	794	teloHAEC_TNFa_NT
chr19	4713211	4714281	chr19	4831742	4831743	TICAM1_genic|chr19:4713223-4714293_9309_0hr	0.0204247	.	.	chr19	4713226	4714020	chr19	4831742	4831743	TICAM1_genic|chr19:4713226-4714020_0hr	0.172668	.	.	794	teloHAEC_TNFa_NT
chr19	4812714	4813477	chr19	4791715	4791716	FEM1A_intergenic|chr19:4812726-4813489_9312_0hr	0.03554	.	.	chr19	4812751	4813463	chr19	4791715	4791716	FEM1A_intergenic|chr19:4812751-4813463_0hr	0.528657	.	.	712	teloHAEC_TNFa_NT
chr19	4812714	4813477	chr19	4831742	4831743	TICAM1_intergenic|chr19:4812726-4813489_9313_0hr	0.110779	.	.	chr19	4812751	4813463	chr19	4831742	4831743	TICAM1_intergenic|chr19:4812751-4813463_0hr	0.847786	.	.	712	teloHAEC_TNFa_NT
chr19	4911933	4912433	chr19	4910366	4910367	UHRF1_genic|chr19:4911945-4912445_9318_0hr	0.0354944	.	.	chr19	4911820	4912320	chr19	4910366	4910367	UHRF1_genic|chr19:4911820-4912320_0hr	0.941641	.	.	387	teloHAEC_TNFa_NT
chr19	4915079	4915812	chr19	4910366	4910367	UHRF1_genic|chr19:4915091-4915824_9319_0hr	0.0300601	.	.	chr19	4914848	4915576	chr19	4910366	4910367	UHRF1_genic|chr19:4914848-4915576_0hr	0.658083	.	.	497	teloHAEC_TNFa_NT
chr19	5686329	5687541	chr19	5622927	5622928	SAFB2_genic|chr19:5686340-5687552_9320_0hr	0.0217917	.	.	chr19	5686617	5687449	chr19	5622927	5622928	SAFB2_genic|chr19:5686617-5687449_0hr	0.176227	.	.	832	teloHAEC_TNFa_NT
chr19	5686329	5687541	chr19	5623034	5623035	SAFB_genic|chr19:5686340-5687552_9321_0hr	0.0217918	.	.	chr19	5686617	5687449	chr19	5623034	5623035	SAFB_genic|chr19:5686617-5687449_0hr	0.172335	.	.	832	teloHAEC_TNFa_NT
chr19	5686329	5687541	chr19	5680764	5680765	HSD11B1L_genic|chr19:5686340-5687552_9322_0hr	0.0899921	.	.	chr19	5686617	5687449	chr19	5680764	5680765	HSD11B1L_genic|chr19:5686617-5687449_0hr	0.847995	.	.	832	teloHAEC_TNFa_NT
chr19	5686329	5687541	chr19	5690334	5690335	RPL36_genic|chr19:5686340-5687552_9324_0hr	0.0744114	.	.	chr19	5686617	5687449	chr19	5690334	5690335	RPL36_genic|chr19:5686617-5687449_0hr	0.943561	.	.	832	teloHAEC_TNFa_NT
chr19	5686329	5687541	chr19	5720165	5720166	LONP1_genic|chr19:5686340-5687552_9325_0hr	0.0204866	.	.	chr19	5686617	5687449	chr19	5720165	5720166	LONP1_genic|chr19:5686617-5687449_0hr	0.516488	.	.	832	teloHAEC_TNFa_NT
chr19	6056763	6057683	chr19	6110653	6110654	RFX2_genic|chr19:6056774-6057694_9331_0hr	0.0786853	.	.	chr19	6056779	6057637	chr19	6110653	6110654	RFX2_genic|chr19:6056779-6057637_0hr	0.504852	.	.	858	teloHAEC_TNFa_NT
chr19	6062225	6062725	chr19	6110653	6110654	RFX2_genic|chr19:6062236-6062736_9335_0hr	0.0281653	.	.	chr19	6062175	6062675	chr19	6110653	6110654	RFX2_genic|chr19:6062175-6062675_0hr	0.392168	.	.	450	teloHAEC_TNFa_NT
chr19	6065621	6067624	chr19	6110653	6110654	RFX2_genic|chr19:6065632-6067635_9344_0hr	0.133844	.	.	chr19	6065777	6066277	chr19	6110653	6110654	RFX2_genic|chr19:6065777-6066277_0hr	0.193687	.	.	500	teloHAEC_TNFa_NT
chr19	6065621	6067624	chr19	6110653	6110654	RFX2_genic|chr19:6065632-6067635_9344_0hr	0.133844	.	.	chr19	6066586	6067858	chr19	6110653	6110654	RFX2_genic|chr19:6066586-6067858_0hr	0.462121	.	.	1038	teloHAEC_TNFa_NT
chr19	6100008	6100939	chr19	6110653	6110654	RFX2_genic|chr19:6100019-6100950_9354_0hr	0.0303308	.	.	chr19	6100267	6100889	chr19	6110653	6110654	RFX2_genic|chr19:6100267-6100889_0hr	0.430135	.	.	622	teloHAEC_TNFa_NT
chr19	6102860	6103742	chr19	6110653	6110654	RFX2_genic|chr19:6102871-6103753_9355_0hr	0.0299139	.	.	chr19	6103240	6103740	chr19	6110653	6110654	RFX2_genic|chr19:6103240-6103740_0hr	0.405072	.	.	500	teloHAEC_TNFa_NT
chr19	6273365	6274619	chr19	6279948	6279949	MLLT1_genic|chr19:6273376-6274630_9357_0hr	0.0687115	.	.	chr19	6273634	6274526	chr19	6279948	6279949	MLLT1_genic|chr19:6273634-6274526_0hr	0.426256	.	.	892	teloHAEC_TNFa_NT
chr19	6515986	6517546	chr19	6530998	6530999	TNFSF9_intergenic|chr19:6515997-6517557_9360_0hr	0.0472293	.	.	chr19	6515923	6516707	chr19	6530998	6530999	TNFSF9_intergenic|chr19:6515923-6516707_0hr	0.860901	.	.	721	teloHAEC_TNFa_NT
chr19	6515986	6517546	chr19	6530998	6530999	TNFSF9_intergenic|chr19:6515997-6517557_9360_0hr	0.0472293	.	.	chr19	6516786	6517542	chr19	6530998	6530999	TNFSF9_intergenic|chr19:6516786-6517542_0hr	0.577719	.	.	756	teloHAEC_TNFa_NT
chr19	6515986	6517546	chr19	6591152	6591153	CD70_intergenic|chr19:6515997-6517557_9361_0hr	0.0344046	.	.	chr19	6515923	6516707	chr19	6591152	6591153	CD70_intergenic|chr19:6515923-6516707_0hr	0.362951	.	.	721	teloHAEC_TNFa_NT
chr19	6603932	6604432	chr19	6591152	6591153	CD70_intergenic|chr19:6603943-6604443_9364_0hr	0.0257317	.	.	chr19	6603883	6604383	chr19	6591152	6591153	CD70_intergenic|chr19:6603883-6604383_0hr	0.287384	.	.	451	teloHAEC_TNFa_NT
chr19	6610888	6611848	chr19	6591152	6591153	CD70_intergenic|chr19:6610899-6611859_9368_0hr	0.053244	.	.	chr19	6610831	6611331	chr19	6591152	6591153	CD70_intergenic|chr19:6610831-6611331_0hr	0.730848	.	.	443	teloHAEC_TNFa_NT
chr19	6610888	6611848	chr19	6591152	6591153	CD70_intergenic|chr19:6610899-6611859_9368_0hr	0.053244	.	.	chr19	6611372	6611872	chr19	6591152	6591153	CD70_intergenic|chr19:6611372-6611872_0hr	0.224644	.	.	476	teloHAEC_TNFa_NT
chr19	6733944	6734714	chr19	6737622	6737623	GPR108_genic|chr19:6733955-6734725_9371_0hr	0.0595253	.	.	chr19	6733945	6734724	chr19	6737622	6737623	GPR108_genic|chr19:6733945-6734724_0hr	0.333222	.	.	769	teloHAEC_TNFa_NT
chr19	6733944	6734714	chr19	6739681	6739682	TRIP10_genic|chr19:6733955-6734725_9372_0hr	0.0595237	.	.	chr19	6733945	6734724	chr19	6739681	6739682	TRIP10_genic|chr19:6733945-6734724_0hr	0.498967	.	.	769	teloHAEC_TNFa_NT
chr19	6736432	6736932	chr19	6737622	6737623	GPR108_genic|chr19:6736443-6736943_9373_0hr	0.0504817	.	.	chr19	6736421	6736921	chr19	6737622	6737623	GPR108_genic|chr19:6736421-6736921_0hr	0.199503	.	.	489	teloHAEC_TNFa_NT
chr19	6736432	6736932	chr19	6739681	6739682	TRIP10_genic|chr19:6736443-6736943_9374_0hr	0.0504803	.	.	chr19	6736421	6736921	chr19	6739681	6739682	TRIP10_genic|chr19:6736421-6736921_0hr	0.277279	.	.	489	teloHAEC_TNFa_NT
chr19	7098706	7099802	chr19	7069459	7069460	ZNF557_intergenic|chr19:7098717-7099813_9376_0hr	0.0429051	.	.	chr19	7098755	7099812	chr19	7069459	7069460	ZNF557_intergenic|chr19:7098755-7099812_0hr	0.205679	.	.	1047	teloHAEC_TNFa_NT
chr19	7098706	7099802	chr19	7294302	7294303	INSR_intergenic|chr19:7098717-7099813_9377_0hr	0.0269933	.	.	chr19	7098755	7099812	chr19	7294302	7294303	INSR_intergenic|chr19:7098755-7099812_0hr	0.304812	.	.	1047	teloHAEC_TNFa_NT
chr19	7197993	7198749	chr19	7294302	7294303	INSR_genic|chr19:7198004-7198760_9381_0hr	0.0264818	.	.	chr19	7197663	7198743	chr19	7294302	7294303	INSR_genic|chr19:7197663-7198743_0hr	0.427503	.	.	750	teloHAEC_TNFa_NT
chr19	7391058	7391823	chr19	7395112	7395113	ARHGEF18_intergenic|chr19:7455944-7456709_9382_0hr	0.070853	.	.	chr19	7391061	7391841	chr19	7395112	7395113	ARHGEF18_intergenic|chr19:7391061-7391841_0hr	0.928436	.	.	762	teloHAEC_TNFa_NT
chr19	7492081	7492952	chr19	7489038	7489039	PEX11G_intergenic|chr19:7556967-7557838_9383_0hr	0.0285635	.	.	chr19	7492145	7492944	chr19	7489038	7489039	PEX11G_intergenic|chr19:7492145-7492944_0hr	0.674732	.	.	799	teloHAEC_TNFa_NT
chr19	7928736	7929730	chr19	7926166	7926167	CTXN1_genic|chr19:7993621-7994615_9391_0hr	0.049675	.	.	chr19	7928728	7929724	chr19	7926166	7926167	CTXN1_genic|chr19:7928728-7929724_0hr	0.177376	.	.	988	teloHAEC_TNFa_NT
chr19	8001786	8002743	chr19	8005645	8005646	ELAVL1_genic|chr19:8066670-8067627_9393_0hr	0.0410531	.	.	chr19	8002003	8002774	chr19	8005645	8005646	ELAVL1_genic|chr19:8002003-8002774_0hr	0.737748	.	.	740	teloHAEC_TNFa_NT
chr19	8334956	8335732	chr19	8343262	8343263	KANK3_genic|chr19:8399840-8400616_9394_0hr	0.0251427	.	.	chr19	8334964	8335464	chr19	8343262	8343263	KANK3_genic|chr19:8334964-8335464_0hr	0.237352	.	.	500	teloHAEC_TNFa_NT
chr19	8340531	8341296	chr19	8343262	8343263	KANK3_genic|chr19:8405415-8406180_9395_0hr	0.0318048	.	.	chr19	8340500	8341212	chr19	8343262	8343263	KANK3_genic|chr19:8340500-8341212_0hr	0.711652	.	.	681	teloHAEC_TNFa_NT
chr19	8355475	8356134	chr19	8343262	8343263	KANK3_intergenic|chr19:8420359-8421018_9396_0hr	0.0328954	.	.	chr19	8355576	8356076	chr19	8343262	8343263	KANK3_intergenic|chr19:8355576-8356076_0hr	0.860143	.	.	500	teloHAEC_TNFa_NT
chr19	8355475	8356134	chr19	8364126	8364127	ANGPTL4_intergenic|chr19:8420359-8421018_9397_0hr	0.0833868	.	.	chr19	8355576	8356076	chr19	8364126	8364127	ANGPTL4_intergenic|chr19:8355576-8356076_0hr	0.880442	.	.	500	teloHAEC_TNFa_NT
chr19	8361878	8362864	chr19	8343262	8343263	KANK3_intergenic|chr19:8426762-8427748_9401_0hr	0.0215575	.	.	chr19	8361899	8362399	chr19	8343262	8343263	KANK3_intergenic|chr19:8361899-8362399_0hr	0.697068	.	.	500	teloHAEC_TNFa_NT
chr19	8361878	8362864	chr19	8364126	8364127	ANGPTL4_intergenic|chr19:8426762-8427748_9402_0hr	0.0836815	.	.	chr19	8361899	8362399	chr19	8364126	8364127	ANGPTL4_intergenic|chr19:8361899-8362399_0hr	0.895548	.	.	500	teloHAEC_TNFa_NT
chr19	8367212	8367883	chr19	8364126	8364127	ANGPTL4_genic|chr19:8432096-8432767_9405_0hr	0.0286157	.	.	chr19	8367294	8367794	chr19	8364126	8364127	ANGPTL4_genic|chr19:8367294-8367794_0hr	0.765283	.	.	500	teloHAEC_TNFa_NT
chr19	8394739	8395239	chr19	8390320	8390321	RAB11B_genic|chr19:8459623-8460123_9407_0hr	0.0406796	.	.	chr19	8394767	8395267	chr19	8390320	8390321	RAB11B_genic|chr19:8394767-8395267_0hr	0.309908	.	.	472	teloHAEC_TNFa_NT
chr19	8423322	8424858	chr19	8444918	8444919	HNRNPM_genic|chr19:8488206-8489742_9410_0hr	0.0309229	.	.	chr19	8423102	8424354	chr19	8444918	8444919	HNRNPM_genic|chr19:8423102-8424354_0hr	0.419974	.	.	1032	teloHAEC_TNFa_NT
chr19	8525147	8526114	chr19	8514164	8514165	ZNF414_genic|chr19:8590031-8590998_9413_0hr	0.0365979	.	.	chr19	8525537	8526037	chr19	8514164	8514165	ZNF414_genic|chr19:8525537-8526037_0hr	0.594538	.	.	500	teloHAEC_TNFa_NT
chr19	9785061	9786441	chr19	9768734	9768735	ZNF846_intergenic|chr19:9895737-9897117_9416_0hr	0.0230642	.	.	chr19	9785079	9785911	chr19	9768734	9768735	ZNF846_intergenic|chr19:9785079-9785911_0hr	0.67698	.	.	832	teloHAEC_TNFa_NT
chr19	9785061	9786441	chr19	9768734	9768735	ZNF846_intergenic|chr19:9895737-9897117_9416_0hr	0.0230642	.	.	chr19	9785926	9786426	chr19	9768734	9768735	ZNF846_intergenic|chr19:9785926-9786426_0hr	0.392356	.	.	500	teloHAEC_TNFa_NT
chr19	9846506	9847732	chr19	9835206	9835207	PIN1_genic|chr19:9957182-9958408_9417_0hr	0.024392	.	.	chr19	9846516	9847455	chr19	9835206	9835207	PIN1_genic|chr19:9846516-9847455_0hr	0.209878	.	.	939	teloHAEC_TNFa_NT
chr19	10120723	10121223	chr19	10119924	10119925	EIF3G_intergenic|chr19:10231399-10231899_9421_0hr	0.0498646	.	.	chr19	10120764	10121264	chr19	10119924	10119925	EIF3G_intergenic|chr19:10120764-10121264_0hr	0.237977	.	.	459	teloHAEC_TNFa_NT
chr19	10191194	10191882	chr19	10195135	10195136	DNMT1_genic|chr19:10301870-10302558_9422_0hr	0.0331268	.	.	chr19	10191352	10191852	chr19	10195135	10195136	DNMT1_genic|chr19:10191352-10191852_0hr	0.556349	.	.	500	teloHAEC_TNFa_NT
chr19	10269441	10270256	chr19	10270840	10270841	ICAM1_intergenic|chr19:10380117-10380932_9424_0hr	0.0785181	.	.	chr19	10269411	10270219	chr19	10270840	10270841	ICAM1_intergenic|chr19:10269411-10270219_0hr	0.903711	.	.	778	teloHAEC_TNFa_NT
chr19	10334203	10335167	chr19	10333638	10333639	RAVER1_genic|chr19:10444879-10445843_9434_0hr	0.0453097	.	.	chr19	10334420	10335208	chr19	10333638	10333639	RAVER1_genic|chr19:10334420-10335208_0hr	0.856588	.	.	747	teloHAEC_TNFa_NT
chr19	10602183	10603035	chr19	10625494	10625495	SLC44A2_intergenic|chr19:10712859-10713711_9435_0hr	0.0283873	.	.	chr19	10602146	10603054	chr19	10625494	10625495	SLC44A2_intergenic|chr19:10602146-10603054_0hr	0.736687	.	.	852	teloHAEC_TNFa_NT
chr19	10695281	10696428	chr19	10701435	10701436	QTRT1_intergenic|chr19:10805957-10807104_9436_0hr	0.02604	.	.	chr19	10695298	10696131	chr19	10701435	10701436	QTRT1_intergenic|chr19:10695298-10696131_0hr	0.782105	.	.	833	teloHAEC_TNFa_NT
chr19	10960222	10961464	chr19	10928667	10928668	YIPF2_intergenic|chr19:11070898-11072140_9440_0hr	0.0312047	.	.	chr19	10960241	10961872	chr19	10928667	10928668	YIPF2_intergenic|chr19:10960241-10961872_0hr	0.310292	.	.	1223	teloHAEC_TNFa_NT
chr19	10960222	10961464	chr19	10928747	10928748	TIMM29_intergenic|chr19:11070898-11072140_9441_0hr	0.0312046	.	.	chr19	10960241	10961872	chr19	10928747	10928748	TIMM29_intergenic|chr19:10960241-10961872_0hr	0.38183	.	.	1223	teloHAEC_TNFa_NT
chr19	11085283	11085983	chr19	11089361	11089362	LDLR_intergenic|chr19:11195959-11196659_9442_0hr	0.0469585	.	.	chr19	11085357	11085857	chr19	11089361	11089362	LDLR_intergenic|chr19:11085357-11085857_0hr	0.67554	.	.	500	teloHAEC_TNFa_NT
chr19	11089909	11090794	chr19	11089361	11089362	LDLR_genic|chr19:11200585-11201470_9443_0hr	0.107075	.	.	chr19	11090205	11090705	chr19	11089361	11089362	LDLR_genic|chr19:11090205-11090705_0hr	0.938681	.	.	500	teloHAEC_TNFa_NT
chr19	11091243	11092020	chr19	11089361	11089362	LDLR_genic|chr19:11201919-11202696_9445_0hr	0.096248	.	.	chr19	11091654	11092581	chr19	11089361	11089362	LDLR_genic|chr19:11091654-11092581_0hr	0.906133	.	.	366	teloHAEC_TNFa_NT
chr19	11094867	11095491	chr19	11089361	11089362	LDLR_genic|chr19:11205543-11206167_9447_0hr	0.0559498	.	.	chr19	11094961	11095461	chr19	11089361	11089362	LDLR_genic|chr19:11094961-11095461_0hr	0.876392	.	.	500	teloHAEC_TNFa_NT
chr19	11138510	11139270	chr19	11155812	11155813	SPC24_intergenic|chr19:11249186-11249946_9448_0hr	0.0382524	.	.	chr19	11138514	11139279	chr19	11155812	11155813	SPC24_intergenic|chr19:11138514-11139279_0hr	0.413138	.	.	756	teloHAEC_TNFa_NT
chr19	11142112	11143777	chr19	11089361	11089362	LDLR_intergenic|chr19:11252788-11254453_9450_0hr	0.0227915	.	.	chr19	11142457	11143767	chr19	11089361	11089362	LDLR_intergenic|chr19:11142457-11143767_0hr	0.590387	.	.	1310	teloHAEC_TNFa_NT
chr19	11142112	11143777	chr19	11155812	11155813	SPC24_intergenic|chr19:11252788-11254453_9451_0hr	0.0967172	.	.	chr19	11142457	11143767	chr19	11155812	11155813	SPC24_intergenic|chr19:11142457-11143767_0hr	0.796583	.	.	1310	teloHAEC_TNFa_NT
chr19	11168513	11169088	chr19	11155812	11155813	SPC24_genic|chr19:11279189-11279764_9455_0hr	0.0553367	.	.	chr19	11168527	11169027	chr19	11155812	11155813	SPC24_genic|chr19:11168527-11169027_0hr	0.700373	.	.	500	teloHAEC_TNFa_NT
chr19	11196805	11198441	chr19	11155812	11155813	SPC24_intergenic|chr19:11307481-11309117_9457_0hr	0.0395346	.	.	chr19	11197351	11198140	chr19	11155812	11155813	SPC24_intergenic|chr19:11197351-11198140_0hr	0.223001	.	.	789	teloHAEC_TNFa_NT
chr19	11264453	11264953	chr19	11262492	11262493	DOCK6_intergenic|chr19:11375129-11375629_9459_0hr	0.0625105	.	.	chr19	11264403	11264903	chr19	11262492	11262493	DOCK6_intergenic|chr19:11264403-11264903_0hr	0.786123	.	.	450	teloHAEC_TNFa_NT
chr19	11268942	11269870	chr19	11262492	11262493	DOCK6_intergenic|chr19:11379618-11380546_9460_0hr	0.0558735	.	.	chr19	11268900	11269400	chr19	11262492	11262493	DOCK6_intergenic|chr19:11268900-11269400_0hr	0.944855	.	.	458	teloHAEC_TNFa_NT
chr19	11268942	11269870	chr19	11262492	11262493	DOCK6_intergenic|chr19:11379618-11380546_9460_0hr	0.0558735	.	.	chr19	11269437	11269937	chr19	11262492	11262493	DOCK6_intergenic|chr19:11269437-11269937_0hr	0.609173	.	.	433	teloHAEC_TNFa_NT
chr19	11268942	11269870	chr19	11339668	11339669	RAB3D_intergenic|chr19:11379618-11380546_9461_0hr	0.0272423	.	.	chr19	11268900	11269400	chr19	11339668	11339669	RAB3D_intergenic|chr19:11268900-11269400_0hr	0.229942	.	.	458	teloHAEC_TNFa_NT
chr19	11380590	11381957	chr19	11339668	11339669	RAB3D_genic|chr19:11491266-11492633_9466_0hr	0.0240116	.	.	chr19	11380593	11381954	chr19	11339668	11339669	RAB3D_genic|chr19:11380593-11381954_0hr	0.190815	.	.	1361	teloHAEC_TNFa_NT
chr19	11380590	11381957	chr19	11346504	11346505	CCDC159_genic|chr19:11491266-11492633_9468_0hr	0.0257303	.	.	chr19	11380593	11381954	chr19	11346504	11346505	CCDC159_genic|chr19:11380593-11381954_0hr	0.226277	.	.	1361	teloHAEC_TNFa_NT
chr19	11380590	11381957	chr19	11355385	11355386	PLPPR2_genic|chr19:11491266-11492633_9469_0hr	0.0240129	.	.	chr19	11380593	11381954	chr19	11355385	11355386	PLPPR2_genic|chr19:11380593-11381954_0hr	0.69373	.	.	1361	teloHAEC_TNFa_NT
chr19	11380590	11381957	chr19	11374706	11374707	SWSAP1_genic|chr19:11491266-11492633_9470_0hr	0.0601583	.	.	chr19	11380593	11381954	chr19	11374706	11374707	SWSAP1_genic|chr19:11380593-11381954_0hr	0.902293	.	.	1361	teloHAEC_TNFa_NT
chr19	11380590	11381957	chr19	11384342	11384343	EPOR_genic|chr19:11491266-11492633_9471_0hr	0.0982105	.	.	chr19	11380593	11381954	chr19	11384342	11384343	EPOR_genic|chr19:11380593-11381954_0hr	0.979364	.	.	1361	teloHAEC_TNFa_NT
chr19	12543846	12545001	chr19	12551542	12551543	ZNF564_genic|chr19:12654660-12655815_9473_0hr	0.0321627	.	.	chr19	12543820	12545200	chr19	12551542	12551543	ZNF564_genic|chr19:12543820-12545200_0hr	0.450876	.	.	1155	teloHAEC_TNFa_NT
chr19	12777531	12778586	chr19	12775620	12775621	HOOK2_intergenic|chr19:12888345-12889400_9474_0hr	0.0471747	.	.	chr19	12777506	12778006	chr19	12775620	12775621	HOOK2_intergenic|chr19:12777506-12778006_0hr	0.550294	.	.	475	teloHAEC_TNFa_NT
chr19	12777531	12778586	chr19	12775620	12775621	HOOK2_intergenic|chr19:12888345-12889400_9474_0hr	0.0471747	.	.	chr19	12778194	12778694	chr19	12775620	12775621	HOOK2_intergenic|chr19:12778194-12778694_0hr	0.364704	.	.	392	teloHAEC_TNFa_NT
chr19	12777531	12778586	chr19	12791495	12791496	JUNB_intergenic|chr19:12888345-12889400_9475_0hr	0.0270182	.	.	chr19	12777506	12778006	chr19	12791495	12791496	JUNB_intergenic|chr19:12777506-12778006_0hr	0.232927	.	.	475	teloHAEC_TNFa_NT
chr19	12782232	12783219	chr19	12775620	12775621	HOOK2_intergenic|chr19:12893046-12894033_9477_0hr	0.0640678	.	.	chr19	12782251	12783258	chr19	12775620	12775621	HOOK2_intergenic|chr19:12782251-12783258_0hr	0.768061	.	.	968	teloHAEC_TNFa_NT
chr19	12782232	12783219	chr19	12791495	12791496	JUNB_intergenic|chr19:12893046-12894033_9478_0hr	0.0491273	.	.	chr19	12782251	12783258	chr19	12791495	12791496	JUNB_intergenic|chr19:12782251-12783258_0hr	0.528236	.	.	968	teloHAEC_TNFa_NT
chr19	12782232	12783219	chr19	12801910	12801911	PRDX2_intergenic|chr19:12893046-12894033_9479_0hr	0.0233456	.	.	chr19	12782251	12783258	chr19	12801910	12801911	PRDX2_intergenic|chr19:12782251-12783258_0hr	0.287133	.	.	968	teloHAEC_TNFa_NT
chr19	12789773	12790582	chr19	12775620	12775621	HOOK2_intergenic|chr19:12900587-12901396_9482_0hr	0.0499132	.	.	chr19	12789792	12790580	chr19	12775620	12775621	HOOK2_intergenic|chr19:12789792-12790580_0hr	0.364349	.	.	788	teloHAEC_TNFa_NT
chr19	12789773	12790582	chr19	12791495	12791496	JUNB_intergenic|chr19:12900587-12901396_9483_0hr	0.0769607	.	.	chr19	12789792	12790580	chr19	12791495	12791496	JUNB_intergenic|chr19:12789792-12790580_0hr	0.557877	.	.	788	teloHAEC_TNFa_NT
chr19	12789773	12790582	chr19	12801910	12801911	PRDX2_intergenic|chr19:12900587-12901396_9484_0hr	0.036207	.	.	chr19	12789792	12790580	chr19	12801910	12801911	PRDX2_intergenic|chr19:12789792-12790580_0hr	0.313137	.	.	788	teloHAEC_TNFa_NT
chr19	12793405	12794161	chr19	12775620	12775621	HOOK2_intergenic|chr19:12904219-12904975_9487_0hr	0.0531568	.	.	chr19	12793401	12794186	chr19	12775620	12775621	HOOK2_intergenic|chr19:12793401-12794186_0hr	0.460973	.	.	756	teloHAEC_TNFa_NT
chr19	12793405	12794161	chr19	12791495	12791496	JUNB_intergenic|chr19:12904219-12904975_9488_0hr	0.0819619	.	.	chr19	12793401	12794186	chr19	12791495	12791496	JUNB_intergenic|chr19:12793401-12794186_0hr	0.887712	.	.	756	teloHAEC_TNFa_NT
chr19	12793405	12794161	chr19	12801910	12801911	PRDX2_intergenic|chr19:12904219-12904975_9489_0hr	0.0385599	.	.	chr19	12793401	12794186	chr19	12801910	12801911	PRDX2_intergenic|chr19:12793401-12794186_0hr	0.909745	.	.	756	teloHAEC_TNFa_NT
chr19	12793405	12794161	chr19	12806613	12806614	RNASEH2A_intergenic|chr19:12904219-12904975_9490_0hr	0.029722	.	.	chr19	12793401	12794186	chr19	12806613	12806614	RNASEH2A_intergenic|chr19:12793401-12794186_0hr	0.664578	.	.	756	teloHAEC_TNFa_NT
chr19	12952747	12953559	chr19	12945813	12945814	RAD23A_genic|chr19:13063561-13064373_9492_0hr	0.0605533	.	.	chr19	12952765	12953826	chr19	12945813	12945814	RAD23A_genic|chr19:12952765-12953826_0hr	0.317073	.	.	794	teloHAEC_TNFa_NT
chr19	12952747	12953559	chr19	12957254	12957255	GADD45GIP1_genic|chr19:13063561-13064373_9493_0hr	0.0727669	.	.	chr19	12952765	12953826	chr19	12957254	12957255	GADD45GIP1_genic|chr19:12952765-12953826_0hr	0.640397	.	.	794	teloHAEC_TNFa_NT
chr19	12964854	12966009	chr19	12957254	12957255	GADD45GIP1_intergenic|chr19:13075668-13076823_9494_0hr	0.0238084	.	.	chr19	12964859	12966016	chr19	12957254	12957255	GADD45GIP1_intergenic|chr19:12964859-12966016_0hr	0.335168	.	.	1150	teloHAEC_TNFa_NT
chr19	13012786	13013713	chr19	12995769	12995770	NFIX_genic|chr19:13123600-13124527_9495_0hr	0.0311631	.	.	chr19	13012763	13013733	chr19	12995769	12995770	NFIX_genic|chr19:13012763-13013733_0hr	0.308506	.	.	927	teloHAEC_TNFa_NT
chr19	13022469	13023548	chr19	12995769	12995770	NFIX_genic|chr19:13133283-13134362_9496_0hr	0.035913	.	.	chr19	13022281	13023550	chr19	12995769	12995770	NFIX_genic|chr19:13022281-13023550_0hr	0.481577	.	.	1079	teloHAEC_TNFa_NT
chr19	13036624	13037570	chr19	12995769	12995770	NFIX_genic|chr19:13147438-13148384_9497_0hr	0.024028	.	.	chr19	13036278	13037891	chr19	12995769	12995770	NFIX_genic|chr19:13036278-13037891_0hr	0.504295	.	.	946	teloHAEC_TNFa_NT
chr19	13053542	13054579	chr19	12995769	12995770	NFIX_genic|chr19:13164356-13165393_9498_0hr	0.029526	.	.	chr19	13053783	13054283	chr19	12995769	12995770	NFIX_genic|chr19:13053783-13054283_0hr	0.261183	.	.	500	teloHAEC_TNFa_NT
chr19	13104220	13104949	chr19	13103160	13103161	LYL1_genic|chr19:13215034-13215763_9499_0hr	0.0476666	.	.	chr19	13104242	13104742	chr19	13103160	13103161	LYL1_intergenic|chr19:13104242-13104742_0hr	0.659499	.	.	500	teloHAEC_TNFa_NT
chr19	13104220	13104949	chr19	13116649	13116650	TRMT1_genic|chr19:13215034-13215763_9500_0hr	0.0460149	.	.	chr19	13104242	13104742	chr19	13116649	13116650	TRMT1_intergenic|chr19:13104242-13104742_0hr	0.401895	.	.	500	teloHAEC_TNFa_NT
chr19	13104220	13104949	chr19	13118287	13118288	NACC1_genic|chr19:13215034-13215763_9501_0hr	0.0460064	.	.	chr19	13104242	13104742	chr19	13118287	13118288	NACC1_intergenic|chr19:13104242-13104742_0hr	0.369828	.	.	500	teloHAEC_TNFa_NT
chr19	13151439	13152350	chr19	13118287	13118288	NACC1_genic|chr19:13262253-13263164_9505_0hr	0.0533158	.	.	chr19	13151582	13152082	chr19	13118287	13118288	NACC1_genic|chr19:13151582-13152082_0hr	0.39327	.	.	500	teloHAEC_TNFa_NT
chr19	13151439	13152350	chr19	13150374	13150375	STX10_genic|chr19:13262253-13263164_9506_0hr	0.104057	.	.	chr19	13151582	13152082	chr19	13150374	13150375	STX10_genic|chr19:13151582-13152082_0hr	0.818303	.	.	500	teloHAEC_TNFa_NT
chr19	13151439	13152350	chr19	13150467	13150468	IER2_genic|chr19:13262253-13263164_9507_0hr	0.104057	.	.	chr19	13151582	13152082	chr19	13150467	13150468	IER2_genic|chr19:13151582-13152082_0hr	0.82479	.	.	500	teloHAEC_TNFa_NT
chr19	13152522	13153241	chr19	13150374	13150375	STX10_genic|chr19:13263336-13264055_9511_0hr	0.0627326	.	.	chr19	13152783	13153283	chr19	13150374	13150375	STX10_genic|chr19:13152783-13153283_0hr	0.638459	.	.	458	teloHAEC_TNFa_NT
chr19	13152522	13153241	chr19	13150467	13150468	IER2_genic|chr19:13263336-13264055_9512_0hr	0.0627327	.	.	chr19	13152783	13153283	chr19	13150467	13150468	IER2_genic|chr19:13152783-13153283_0hr	0.65111	.	.	458	teloHAEC_TNFa_NT
chr19	13155066	13156797	chr19	13150374	13150375	STX10_intergenic|chr19:13265880-13267611_9518_0hr	0.129454	.	.	chr19	13155443	13155943	chr19	13150374	13150375	STX10_intergenic|chr19:13155443-13155943_0hr	0.234233	.	.	500	teloHAEC_TNFa_NT
chr19	13155066	13156797	chr19	13150467	13150468	IER2_intergenic|chr19:13265880-13267611_9519_0hr	0.129455	.	.	chr19	13155443	13155943	chr19	13150467	13150468	IER2_intergenic|chr19:13155443-13155943_0hr	0.210005	.	.	500	teloHAEC_TNFa_NT
chr19	13162515	13163551	chr19	13150374	13150375	STX10_intergenic|chr19:13273329-13274365_9523_0hr	0.0328945	.	.	chr19	13162828	13163328	chr19	13150374	13150375	STX10_intergenic|chr19:13162828-13163328_0hr	0.40764	.	.	500	teloHAEC_TNFa_NT
chr19	13162515	13163551	chr19	13150467	13150468	IER2_intergenic|chr19:13273329-13274365_9524_0hr	0.0328945	.	.	chr19	13162828	13163328	chr19	13150467	13150468	IER2_intergenic|chr19:13162828-13163328_0hr	0.399396	.	.	500	teloHAEC_TNFa_NT
chr19	13163760	13164260	chr19	13150374	13150375	STX10_intergenic|chr19:13274574-13275074_9525_0hr	0.0210047	.	.	chr19	13163783	13164283	chr19	13150374	13150375	STX10_intergenic|chr19:13163783-13164283_0hr	0.324882	.	.	477	teloHAEC_TNFa_NT
chr19	13163760	13164260	chr19	13150467	13150468	IER2_intergenic|chr19:13274574-13275074_9526_0hr	0.0210047	.	.	chr19	13163783	13164283	chr19	13150467	13150468	IER2_intergenic|chr19:13163783-13164283_0hr	0.361877	.	.	477	teloHAEC_TNFa_NT
chr19	13164292	13165187	chr19	13150374	13150375	STX10_intergenic|chr19:13275106-13276001_9530_0hr	0.0275223	.	.	chr19	13164303	13165168	chr19	13150374	13150375	STX10_intergenic|chr19:13164303-13165168_0hr	0.37486	.	.	865	teloHAEC_TNFa_NT
chr19	13164292	13165187	chr19	13150467	13150468	IER2_intergenic|chr19:13275106-13276001_9531_0hr	0.0275223	.	.	chr19	13164303	13165168	chr19	13150467	13150468	IER2_intergenic|chr19:13164303-13165168_0hr	0.41332	.	.	865	teloHAEC_TNFa_NT
chr19	13167394	13168147	chr19	13150374	13150375	STX10_intergenic|chr19:13278208-13278961_9533_0hr	0.0247767	.	.	chr19	13167434	13167934	chr19	13150374	13150375	STX10_intergenic|chr19:13167434-13167934_0hr	0.478019	.	.	500	teloHAEC_TNFa_NT
chr19	13167394	13168147	chr19	13150467	13150468	IER2_intergenic|chr19:13278208-13278961_9534_0hr	0.0247767	.	.	chr19	13167434	13167934	chr19	13150467	13150468	IER2_intergenic|chr19:13167434-13167934_0hr	0.586581	.	.	500	teloHAEC_TNFa_NT
chr19	13747485	13748608	chr19	13764513	13764514	MRI1_genic|chr19:13858299-13859422_9536_0hr	0.0381837	.	.	chr19	13747523	13748023	chr19	13764513	13764514	MRI1_genic|chr19:13747523-13748023_0hr	0.607926	.	.	500	teloHAEC_TNFa_NT
chr19	13787642	13788354	chr19	13795459	13795460	ZSWIM4_intergenic|chr19:13898456-13899168_9539_0hr	0.0201289	.	.	chr19	13787367	13788343	chr19	13795459	13795460	ZSWIM4_intergenic|chr19:13787367-13788343_0hr	0.328206	.	.	701	teloHAEC_TNFa_NT
chr19	13796722	13797222	chr19	13795459	13795460	ZSWIM4_genic|chr19:13907536-13908036_9541_0hr	0.0311247	.	.	chr19	13796650	13797150	chr19	13795459	13795460	ZSWIM4_genic|chr19:13796650-13797150_0hr	0.659177	.	.	428	teloHAEC_TNFa_NT
chr19	13836803	13837303	chr19	13795459	13795460	ZSWIM4_intergenic|chr19:13947617-13948117_9543_0hr	0.0234146	.	.	chr19	13836835	13837335	chr19	13795459	13795460	ZSWIM4_intergenic|chr19:13836835-13837335_0hr	0.467776	.	.	468	teloHAEC_TNFa_NT
chr19	13838931	13840842	chr19	13795459	13795460	ZSWIM4_intergenic|chr19:13949745-13951656_9558_0hr	0.112163	.	.	chr19	13838967	13840294	chr19	13795459	13795460	ZSWIM4_intergenic|chr19:13838967-13840294_0hr	0.631741	.	.	1327	teloHAEC_TNFa_NT
chr19	13838931	13840842	chr19	13906142	13906143	CC2D1A_intergenic|chr19:13949745-13951656_9560_0hr	0.0470079	.	.	chr19	13838967	13840294	chr19	13906142	13906143	CC2D1A_intergenic|chr19:13838967-13840294_0hr	0.330413	.	.	1327	teloHAEC_TNFa_NT
chr19	13846430	13848087	chr19	13764513	13764514	MRI1_intergenic|chr19:13957244-13958901_9579_0hr	0.0469681	.	.	chr19	13846474	13848081	chr19	13764513	13764514	MRI1_intergenic|chr19:13846474-13848081_0hr	0.180023	.	.	1607	teloHAEC_TNFa_NT
chr19	13846430	13848087	chr19	13774442	13774443	C19orf53_intergenic|chr19:13957244-13958901_9580_0hr	0.0426934	.	.	chr19	13846474	13848081	chr19	13774442	13774443	C19orf53_intergenic|chr19:13846474-13848081_0hr	0.264026	.	.	1607	teloHAEC_TNFa_NT
chr19	13846430	13848087	chr19	13795459	13795460	ZSWIM4_intergenic|chr19:13957244-13958901_9581_0hr	0.0605568	.	.	chr19	13846474	13848081	chr19	13795459	13795460	ZSWIM4_intergenic|chr19:13846474-13848081_0hr	0.65273	.	.	1607	teloHAEC_TNFa_NT
chr19	13846430	13848087	chr19	13906142	13906143	CC2D1A_intergenic|chr19:13957244-13958901_9583_0hr	0.0253826	.	.	chr19	13846474	13848081	chr19	13906142	13906143	CC2D1A_intergenic|chr19:13846474-13848081_0hr	0.476489	.	.	1607	teloHAEC_TNFa_NT
chr19	13850391	13851885	chr19	13774442	13774443	C19orf53_intergenic|chr19:13961205-13962699_9591_0hr	0.0353811	.	.	chr19	13850343	13851860	chr19	13774442	13774443	C19orf53_intergenic|chr19:13850343-13851860_0hr	0.223773	.	.	1469	teloHAEC_TNFa_NT
chr19	13850391	13851885	chr19	13795459	13795460	ZSWIM4_intergenic|chr19:13961205-13962699_9592_0hr	0.0554171	.	.	chr19	13850343	13851860	chr19	13795459	13795460	ZSWIM4_intergenic|chr19:13850343-13851860_0hr	0.625132	.	.	1469	teloHAEC_TNFa_NT
chr19	13986334	13986834	chr19	14006322	14006323	RFX1_genic|chr19:14097146-14097646_9604_0hr	0.0229282	.	.	chr19	13986361	13986861	chr19	14006322	14006323	RFX1_genic|chr19:13986361-13986861_0hr	0.24998	.	.	473	teloHAEC_TNFa_NT
chr19	14081164	14082124	chr19	14090575	14090576	SAMD1_genic|chr19:14191976-14192936_9606_0hr	0.0344953	.	.	chr19	14080847	14081662	chr19	14090575	14090576	SAMD1_genic|chr19:14080847-14081662_0hr	0.27616	.	.	498	teloHAEC_TNFa_NT
chr19	14434758	14435500	chr19	14433353	14433354	PKN1_genic|chr19:14545570-14546312_9610_0hr	0.0863976	.	.	chr19	14434972	14435472	chr19	14433353	14433354	PKN1_genic|chr19:14434972-14435472_0hr	0.929842	.	.	500	teloHAEC_TNFa_NT
chr19	14507672	14508384	chr19	14496149	14496150	GIPC1_intergenic|chr19:14618484-14619196_9612_0hr	0.021415	.	.	chr19	14507311	14508392	chr19	14496149	14496150	GIPC1_intergenic|chr19:14507311-14508392_0hr	0.381336	.	.	712	teloHAEC_TNFa_NT
chr19	15432620	15433611	chr19	15419121	15419122	AKAP8L_genic|chr19:15543431-15544422_9613_0hr	0.0278588	.	.	chr19	15431890	15433029	chr19	15419121	15419122	AKAP8L_genic|chr19:15431890-15433029_0hr	0.326912	.	.	409	teloHAEC_TNFa_NT
chr19	15452043	15453590	chr19	15449951	15449952	WIZ_intergenic|chr19:15562854-15564401_9614_0hr	0.0780921	.	.	chr19	15452047	15452792	chr19	15449951	15449952	WIZ_intergenic|chr19:15452047-15452792_0hr	0.937661	.	.	745	teloHAEC_TNFa_NT
chr19	15452043	15453590	chr19	15449951	15449952	WIZ_intergenic|chr19:15562854-15564401_9614_0hr	0.0780921	.	.	chr19	15453102	15453602	chr19	15449951	15449952	WIZ_intergenic|chr19:15453102-15453602_0hr	0.421546	.	.	488	teloHAEC_TNFa_NT
chr19	15466636	15467382	chr19	15449951	15449952	WIZ_intergenic|chr19:15577447-15578193_9615_0hr	0.036784	.	.	chr19	15466895	15467395	chr19	15449951	15449952	WIZ_intergenic|chr19:15466895-15467395_0hr	0.416063	.	.	487	teloHAEC_TNFa_NT
chr19	16066678	16067673	chr19	16076324	16076325	TPM4_intergenic|chr19:16177488-16178483_9616_0hr	0.0471757	.	.	chr19	16066686	16067186	chr19	16076324	16076325	TPM4_intergenic|chr19:16066686-16067186_0hr	0.447083	.	.	500	teloHAEC_TNFa_NT
chr19	16066678	16067673	chr19	16076324	16076325	TPM4_intergenic|chr19:16177488-16178483_9616_0hr	0.0471757	.	.	chr19	16067203	16067703	chr19	16076324	16076325	TPM4_intergenic|chr19:16067203-16067703_0hr	0.335568	.	.	470	teloHAEC_TNFa_NT
chr19	16069789	16070289	chr19	16076324	16076325	TPM4_intergenic|chr19:16180599-16181099_9618_0hr	0.033328	.	.	chr19	16070022	16070810	chr19	16076324	16076325	TPM4_intergenic|chr19:16070022-16070810_0hr	0.706692	.	.	267	teloHAEC_TNFa_NT
chr19	16070313	16071025	chr19	16076324	16076325	TPM4_intergenic|chr19:16181123-16181835_9619_0hr	0.0638766	.	.	chr19	16070022	16070810	chr19	16076324	16076325	TPM4_intergenic|chr19:16070022-16070810_0hr	0.706692	.	.	497	teloHAEC_TNFa_NT
chr19	16078322	16079653	chr19	16076324	16076325	TPM4_genic|chr19:16189132-16190463_9622_0hr	0.278123	.	.	chr19	16078352	16079266	chr19	16076324	16076325	TPM4_genic|chr19:16078352-16079266_0hr	0.892472	.	.	914	teloHAEC_TNFa_NT
chr19	16282978	16283956	chr19	16324825	16324826	KLF2_intergenic|chr19:16393789-16394767_9632_0hr	0.047092	.	.	chr19	16283502	16284002	chr19	16324825	16324826	KLF2_intergenic|chr19:16283502-16284002_0hr	0.179956	.	.	454	teloHAEC_TNFa_NT
chr19	16315910	16316844	chr19	16324825	16324826	KLF2_intergenic|chr19:16426721-16427655_9633_0hr	0.0281151	.	.	chr19	16316198	16316926	chr19	16324825	16324826	KLF2_intergenic|chr19:16316198-16316926_0hr	0.35448	.	.	646	teloHAEC_TNFa_NT
chr19	16330085	16330822	chr19	16324825	16324826	KLF2_intergenic|chr19:16440896-16441633_9634_0hr	0.0328853	.	.	chr19	16330364	16331217	chr19	16324825	16324826	KLF2_intergenic|chr19:16330364-16331217_0hr	0.820525	.	.	458	teloHAEC_TNFa_NT
chr19	16334303	16334803	chr19	16324825	16324826	KLF2_intergenic|chr19:16445114-16445614_9635_0hr	0.0204688	.	.	chr19	16334349	16334849	chr19	16324825	16324826	KLF2_intergenic|chr19:16334349-16334849_0hr	0.433598	.	.	454	teloHAEC_TNFa_NT
chr19	16338265	16339324	chr19	16324825	16324826	KLF2_intergenic|chr19:16449076-16450135_9638_0hr	0.0843307	.	.	chr19	16338241	16339334	chr19	16324825	16324826	KLF2_intergenic|chr19:16338241-16339334_0hr	0.789194	.	.	1059	teloHAEC_TNFa_NT
chr19	16338265	16339324	chr19	16472012	16472013	EPS15L1_intergenic|chr19:16449076-16450135_9639_0hr	0.0275949	.	.	chr19	16338241	16339334	chr19	16472012	16472013	EPS15L1_intergenic|chr19:16338241-16339334_0hr	0.334314	.	.	1059	teloHAEC_TNFa_NT
chr19	16351151	16352189	chr19	16324825	16324826	KLF2_intergenic|chr19:16461962-16463000_9640_0hr	0.0204316	.	.	chr19	16351364	16351864	chr19	16324825	16324826	KLF2_intergenic|chr19:16351364-16351864_0hr	0.178647	.	.	500	teloHAEC_TNFa_NT
chr19	16435184	16435941	chr19	16472012	16472013	EPS15L1_genic|chr19:16545995-16546752_9641_0hr	0.0301764	.	.	chr19	16435161	16435928	chr19	16472012	16472013	EPS15L1_genic|chr19:16435161-16435928_0hr	0.212989	.	.	744	teloHAEC_TNFa_NT
chr19	16446522	16447357	chr19	16472012	16472013	EPS15L1_genic|chr19:16557333-16558168_9645_0hr	0.0200707	.	.	chr19	16446593	16447358	chr19	16472012	16472013	EPS15L1_genic|chr19:16446593-16447358_0hr	0.187481	.	.	764	teloHAEC_TNFa_NT
chr19	16456862	16458267	chr19	16472012	16472013	EPS15L1_genic|chr19:16567673-16569078_9646_0hr	0.0457585	.	.	chr19	16456837	16458040	chr19	16472012	16472013	EPS15L1_genic|chr19:16456837-16458040_0hr	0.309771	.	.	1178	teloHAEC_TNFa_NT
chr19	16565860	16566604	chr19	16572382	16572383	SLC35E1_genic|chr19:16676671-16677415_9649_0hr	0.0216873	.	.	chr19	16566082	16566582	chr19	16572382	16572383	SLC35E1_genic|chr19:16566082-16566582_0hr	0.172002	.	.	500	teloHAEC_TNFa_NT
chr19	16824317	16825556	chr19	16829386	16829387	SIN3B_intergenic|chr19:16935128-16936367_9650_0hr	0.0730818	.	.	chr19	16824574	16825074	chr19	16829386	16829387	SIN3B_intergenic|chr19:16824574-16825074_0hr	0.289009	.	.	500	teloHAEC_TNFa_NT
chr19	16837853	16838688	chr19	16829386	16829387	SIN3B_genic|chr19:16948664-16949499_9652_0hr	0.122526	.	.	chr19	16837854	16838751	chr19	16829386	16829387	SIN3B_genic|chr19:16837854-16838751_0hr	0.519656	.	.	834	teloHAEC_TNFa_NT
chr19	16837853	16838688	chr19	16888859	16888860	F2RL3_genic|chr19:16948664-16949499_9653_0hr	0.0400607	.	.	chr19	16837854	16838751	chr19	16888859	16888860	F2RL3_genic|chr19:16837854-16838751_0hr	0.22179	.	.	834	teloHAEC_TNFa_NT
chr19	16886399	16886899	chr19	16888859	16888860	F2RL3_intergenic|chr19:16997210-16997710_9654_0hr	0.0591575	.	.	chr19	16886126	16886948	chr19	16888859	16888860	F2RL3_intergenic|chr19:16886126-16886948_0hr	0.920766	.	.	500	teloHAEC_TNFa_NT
chr19	17079928	17080428	chr19	17075533	17075534	HAUS8_genic|chr19:17190738-17191238_9655_0hr	0.066486	.	.	chr19	17079901	17080401	chr19	17075533	17075534	HAUS8_genic|chr19:17079901-17080401_0hr	0.714661	.	.	473	teloHAEC_TNFa_NT
chr19	17079928	17080428	chr19	17075780	17075781	MYO9B_genic|chr19:17190738-17191238_9656_0hr	0.066486	.	.	chr19	17079901	17080401	chr19	17075780	17075781	MYO9B_genic|chr19:17079901-17080401_0hr	0.705406	.	.	473	teloHAEC_TNFa_NT
chr19	17292267	17293168	chr19	17303473	17303474	ABHD8_genic|chr19:17403076-17403977_9662_0hr	0.0295386	.	.	chr19	17292281	17293201	chr19	17303473	17303474	ABHD8_genic|chr19:17292281-17293201_0hr	0.798925	.	.	887	teloHAEC_TNFa_NT
chr19	17553221	17553910	chr19	17555593	17555594	COLGALT1_genic|chr19:17664030-17664719_9667_0hr	0.0546885	.	.	chr19	17553200	17553700	chr19	17555593	17555594	COLGALT1_genic|chr19:17553200-17553700_0hr	0.574129	.	.	479	teloHAEC_TNFa_NT
chr19	17559858	17560596	chr19	17555593	17555594	COLGALT1_genic|chr19:17670667-17671405_9668_0hr	0.0550356	.	.	chr19	17559885	17560643	chr19	17555593	17555594	COLGALT1_genic|chr19:17559885-17560643_0hr	0.747251	.	.	711	teloHAEC_TNFa_NT
chr19	17717162	17717865	chr19	17719451	17719452	MAP1S_intergenic|chr19:17827971-17828674_9669_0hr	0.0374343	.	.	chr19	17717282	17717782	chr19	17719451	17719452	MAP1S_intergenic|chr19:17717282-17717782_0hr	0.862843	.	.	500	teloHAEC_TNFa_NT
chr19	17721663	17722163	chr19	17719451	17719452	MAP1S_genic|chr19:17832472-17832972_9670_0hr	0.0554324	.	.	chr19	17721681	17722181	chr19	17719451	17719452	MAP1S_genic|chr19:17721681-17722181_0hr	0.914498	.	.	482	teloHAEC_TNFa_NT
chr19	18021142	18021906	chr19	18008167	18008168	ARRDC2_intergenic|chr19:18131951-18132715_9671_0hr	0.0330475	.	.	chr19	18021373	18022569	chr19	18008167	18008168	ARRDC2_intergenic|chr19:18021373-18022569_0hr	0.57644	.	.	533	teloHAEC_TNFa_NT
chr19	18291549	18292541	chr19	18281656	18281657	JUND_intergenic|chr19:18402359-18403351_9673_0hr	0.0544189	.	.	chr19	18291557	18292554	chr19	18281656	18281657	JUND_intergenic|chr19:18291557-18292554_0hr	0.201569	.	.	984	teloHAEC_TNFa_NT
chr19	18291549	18292541	chr19	18323191	18323192	LSM4_intergenic|chr19:18402359-18403351_9674_0hr	0.034547	.	.	chr19	18291557	18292554	chr19	18323191	18323192	LSM4_intergenic|chr19:18291557-18292554_0hr	0.216766	.	.	984	teloHAEC_TNFa_NT
chr19	18304458	18305227	chr19	18323191	18323192	LSM4_intergenic|chr19:18415268-18416037_9678_0hr	0.0695276	.	.	chr19	18304447	18305229	chr19	18323191	18323192	LSM4_intergenic|chr19:18304447-18305229_0hr	0.37542	.	.	769	teloHAEC_TNFa_NT
chr19	18304458	18305227	chr19	18340586	18340587	PGPEP1_intergenic|chr19:18415268-18416037_9679_0hr	0.0284371	.	.	chr19	18304447	18305229	chr19	18340586	18340587	PGPEP1_intergenic|chr19:18304447-18305229_0hr	0.21264	.	.	769	teloHAEC_TNFa_NT
chr19	18328377	18329169	chr19	18323191	18323192	LSM4_intergenic|chr19:18439187-18439979_9680_0hr	0.0295359	.	.	chr19	18328334	18329128	chr19	18323191	18323192	LSM4_intergenic|chr19:18328334-18329128_0hr	0.700767	.	.	751	teloHAEC_TNFa_NT
chr19	18364339	18365452	chr19	18340586	18340587	PGPEP1_genic|chr19:18475149-18476262_9681_0hr	0.0368401	.	.	chr19	18364848	18365348	chr19	18340586	18340587	PGPEP1_genic|chr19:18364848-18365348_0hr	0.486797	.	.	500	teloHAEC_TNFa_NT
chr19	18364339	18365452	chr19	18385959	18385960	GDF15_genic|chr19:18475149-18476262_9682_0hr	0.0632084	.	.	chr19	18364848	18365348	chr19	18385959	18385960	GDF15_genic|chr19:18364848-18365348_0hr	0.503593	.	.	500	teloHAEC_TNFa_NT
chr19	18373802	18374783	chr19	18340586	18340587	PGPEP1_intergenic|chr19:18484612-18485593_9684_0hr	0.0341839	.	.	chr19	18374286	18374786	chr19	18340586	18340587	PGPEP1_intergenic|chr19:18374286-18374786_0hr	0.600757	.	.	497	teloHAEC_TNFa_NT
chr19	18373802	18374783	chr19	18385959	18385960	GDF15_intergenic|chr19:18484612-18485593_9685_0hr	0.0880783	.	.	chr19	18374286	18374786	chr19	18385959	18385960	GDF15_intergenic|chr19:18374286-18374786_0hr	0.824832	.	.	497	teloHAEC_TNFa_NT
chr19	18416384	18417237	chr19	18340586	18340587	PGPEP1_intergenic|chr19:18527194-18528047_9689_0hr	0.0405332	.	.	chr19	18416373	18417980	chr19	18340586	18340587	PGPEP1_intergenic|chr19:18416373-18417980_0hr	0.337432	.	.	853	teloHAEC_TNFa_NT
chr19	18416384	18417237	chr19	18385959	18385960	GDF15_intergenic|chr19:18527194-18528047_9690_0hr	0.0470394	.	.	chr19	18416373	18417980	chr19	18385959	18385960	GDF15_intergenic|chr19:18416373-18417980_0hr	0.522126	.	.	853	teloHAEC_TNFa_NT
chr19	18416384	18417237	chr19	18419335	18419336	SSBP4_intergenic|chr19:18527194-18528047_9691_0hr	0.133697	.	.	chr19	18416373	18417980	chr19	18419335	18419336	SSBP4_intergenic|chr19:18416373-18417980_0hr	0.762515	.	.	853	teloHAEC_TNFa_NT
chr19	18416384	18417237	chr19	18438301	18438302	ISYNA1_intergenic|chr19:18527194-18528047_9692_0hr	0.0399714	.	.	chr19	18416373	18417980	chr19	18438301	18438302	ISYNA1_intergenic|chr19:18416373-18417980_0hr	0.610783	.	.	853	teloHAEC_TNFa_NT
chr19	18417404	18417904	chr19	18340586	18340587	PGPEP1_intergenic|chr19:18528214-18528714_9693_0hr	0.0210406	.	.	chr19	18416373	18417980	chr19	18340586	18340587	PGPEP1_intergenic|chr19:18416373-18417980_0hr	0.337432	.	.	500	teloHAEC_TNFa_NT
chr19	18417404	18417904	chr19	18385959	18385960	GDF15_intergenic|chr19:18528214-18528714_9694_0hr	0.0244179	.	.	chr19	18416373	18417980	chr19	18385959	18385960	GDF15_intergenic|chr19:18416373-18417980_0hr	0.522126	.	.	500	teloHAEC_TNFa_NT
chr19	18417404	18417904	chr19	18419335	18419336	SSBP4_intergenic|chr19:18528214-18528714_9695_0hr	0.0694015	.	.	chr19	18416373	18417980	chr19	18419335	18419336	SSBP4_intergenic|chr19:18416373-18417980_0hr	0.762515	.	.	500	teloHAEC_TNFa_NT
chr19	18417404	18417904	chr19	18438301	18438302	ISYNA1_intergenic|chr19:18528214-18528714_9696_0hr	0.0207489	.	.	chr19	18416373	18417980	chr19	18438301	18438302	ISYNA1_intergenic|chr19:18416373-18417980_0hr	0.610783	.	.	500	teloHAEC_TNFa_NT
chr19	18428823	18429583	chr19	18438301	18438302	ISYNA1_genic|chr19:18539633-18540393_9698_0hr	0.0865693	.	.	chr19	18428810	18429578	chr19	18438301	18438302	ISYNA1_genic|chr19:18428810-18429578_0hr	0.67228	.	.	755	teloHAEC_TNFa_NT
chr19	18519946	18520946	chr19	18522127	18522128	ELL_genic|chr19:18630756-18631756_9699_0hr	0.147597	.	.	chr19	18520108	18520925	chr19	18522127	18522128	ELL_genic|chr19:18520108-18520925_0hr	0.657798	.	.	817	teloHAEC_TNFa_NT
chr19	18519946	18520946	chr19	18543596	18543597	FKBP8_genic|chr19:18630756-18631756_9700_0hr	0.0632786	.	.	chr19	18520108	18520925	chr19	18543596	18543597	FKBP8_genic|chr19:18520108-18520925_0hr	0.31112	.	.	817	teloHAEC_TNFa_NT
chr19	18562042	18562542	chr19	18557761	18557762	KXD1_genic|chr19:18672852-18673352_9707_0hr	0.0298013	.	.	chr19	18562002	18562502	chr19	18557761	18557762	KXD1_genic|chr19:18562002-18562502_0hr	0.344272	.	.	460	teloHAEC_TNFa_NT
chr19	18659942	18660849	chr19	18636964	18636965	KLHL26_genic|chr19:18770752-18771659_9709_0hr	0.0216589	.	.	chr19	18659947	18661110	chr19	18636964	18636965	KLHL26_genic|chr19:18659947-18661110_0hr	0.431883	.	.	902	teloHAEC_TNFa_NT
chr19	18659942	18660849	chr19	18683614	18683615	CRTC1_genic|chr19:18770752-18771659_9710_0hr	0.0255218	.	.	chr19	18659947	18661110	chr19	18683614	18683615	CRTC1_genic|chr19:18659947-18661110_0hr	0.620779	.	.	902	teloHAEC_TNFa_NT
chr19	18847981	18849234	chr19	18831934	18831935	UPF1_genic|chr19:18958790-18960043_9714_0hr	0.0543085	.	.	chr19	18847983	18849250	chr19	18831934	18831935	UPF1_genic|chr19:18847983-18849250_0hr	0.727765	.	.	1251	teloHAEC_TNFa_NT
chr19	18967197	18968230	chr19	18941232	18941233	HOMER3_intergenic|chr19:19078006-19079039_9717_0hr	0.0284383	.	.	chr19	18967211	18967711	chr19	18941232	18941233	HOMER3_intergenic|chr19:18967211-18967711_0hr	0.19236	.	.	500	teloHAEC_TNFa_NT
chr19	18967197	18968230	chr19	18941232	18941233	HOMER3_intergenic|chr19:19078006-19079039_9717_0hr	0.0284383	.	.	chr19	18967722	18968222	chr19	18941232	18941233	HOMER3_intergenic|chr19:18967722-18968222_0hr	0.406659	.	.	500	teloHAEC_TNFa_NT
chr19	19404910	19405980	chr19	19385832	19385833	GATAD2A_genic|chr19:19515719-19516789_9722_0hr	0.0519053	.	.	chr19	19405214	19405866	chr19	19385832	19385833	GATAD2A_genic|chr19:19405214-19405866_0hr	0.331812	.	.	652	teloHAEC_TNFa_NT
chr19	24033142	24034502	chr19	24087159	24087160	ZNF254_intergenic|chr19:24215944-24217304_9743_0hr	0.255201	.	.	chr19	24033143	24034467	chr19	24087159	24087160	ZNF254_intergenic|chr19:24033143-24034467_0hr	0.593804	.	.	1324	teloHAEC_TNFa_NT
chr19	29661996	29663284	chr19	29606262	29606263	POP4_intergenic|chr19:30152903-30154191_9745_0hr	0.138313	.	.	chr19	29662516	29663016	chr19	29606262	29606263	POP4_intergenic|chr19:29662516-29663016_0hr	0.408524	.	.	500	teloHAEC_TNFa_NT
chr19	29661996	29663284	chr19	29665419	29665420	PLEKHF1_intergenic|chr19:30152903-30154191_9746_0hr	0.220711	.	.	chr19	29662516	29663016	chr19	29665419	29665420	PLEKHF1_intergenic|chr19:29662516-29663016_0hr	0.93645	.	.	500	teloHAEC_TNFa_NT
chr19	29661996	29663284	chr19	29715545	29715546	C19orf12_intergenic|chr19:30152903-30154191_9747_0hr	0.124696	.	.	chr19	29662516	29663016	chr19	29715545	29715546	C19orf12_intergenic|chr19:29662516-29663016_0hr	0.522288	.	.	500	teloHAEC_TNFa_NT
chr19	29666175	29667431	chr19	29665419	29665420	PLEKHF1_genic|chr19:30157082-30158338_9753_0hr	0.163678	.	.	chr19	29666201	29667429	chr19	29665419	29665420	PLEKHF1_genic|chr19:29666201-29667429_0hr	0.899091	.	.	1228	teloHAEC_TNFa_NT
chr19	29666175	29667431	chr19	29715545	29715546	C19orf12_genic|chr19:30157082-30158338_9754_0hr	0.0489133	.	.	chr19	29666201	29667429	chr19	29715545	29715546	C19orf12_genic|chr19:29666201-29667429_0hr	0.723488	.	.	1228	teloHAEC_TNFa_NT
chr19	29716231	29716967	chr19	29715545	29715546	C19orf12_intergenic|chr19:30207138-30207874_9758_0hr	0.0371354	.	.	chr19	29716471	29716971	chr19	29715545	29715546	C19orf12_intergenic|chr19:29716471-29716971_0hr	0.827409	.	.	496	teloHAEC_TNFa_NT
chr19	29844001	29845933	chr19	29811993	29811994	CCNE1_intergenic|chr19:30334908-30336840_9760_0hr	0.0573297	.	.	chr19	29844235	29845323	chr19	29811993	29811994	CCNE1_intergenic|chr19:29844235-29845323_0hr	0.83706	.	.	1088	teloHAEC_TNFa_NT
chr19	29844001	29845933	chr19	29942238	29942239	URI1_intergenic|chr19:30334908-30336840_9761_0hr	0.022563	.	.	chr19	29844235	29845323	chr19	29942238	29942239	URI1_intergenic|chr19:29844235-29845323_0hr	0.47923	.	.	1088	teloHAEC_TNFa_NT
chr19	31329133	31330614	chr19	31349525	31349526	TSHZ3_genic|chr19:31820039-31821520_9762_0hr	0.0333858	.	.	chr19	31329278	31330693	chr19	31349525	31349526	TSHZ3_genic|chr19:31329278-31330693_0hr	0.514843	.	.	1336	teloHAEC_TNFa_NT
chr19	32351371	32352632	chr19	32345607	32345608	ZNF507_genic|chr19:32842277-32843538_9763_0hr	0.0581069	.	.	chr19	32351334	32352645	chr19	32345607	32345608	ZNF507_genic|chr19:32351334-32352645_0hr	0.825734	.	.	1261	teloHAEC_TNFa_NT
chr19	32373402	32374201	chr19	32345607	32345608	ZNF507_genic|chr19:32864308-32865107_9765_0hr	0.0570986	.	.	chr19	32373691	32374191	chr19	32345607	32345608	ZNF507_genic|chr19:32373691-32374191_0hr	0.881939	.	.	500	teloHAEC_TNFa_NT
chr19	32373402	32374201	chr19	32406115	32406116	DPY19L3_genic|chr19:32864308-32865107_9767_0hr	0.0405123	.	.	chr19	32373691	32374191	chr19	32406115	32406116	DPY19L3_genic|chr19:32373691-32374191_0hr	0.739563	.	.	500	teloHAEC_TNFa_NT
chr19	33176192	33177922	chr19	33064918	33064919	RHPN2_intergenic|chr19:33667098-33668828_9776_0hr	0.039842	.	.	chr19	33176161	33177920	chr19	33064918	33064919	RHPN2_intergenic|chr19:33176161-33177920_0hr	0.427225	.	.	1728	teloHAEC_TNFa_NT
chr19	33176192	33177922	chr19	33080879	33080880	GPATCH1_intergenic|chr19:33667098-33668828_9777_0hr	0.0499458	.	.	chr19	33176161	33177920	chr19	33080879	33080880	GPATCH1_intergenic|chr19:33176161-33177920_0hr	0.617094	.	.	1728	teloHAEC_TNFa_NT
chr19	33376434	33377403	chr19	33373668	33373669	CEBPG_genic|chr19:33867340-33868309_9787_0hr	0.0667727	.	.	chr19	33376393	33376893	chr19	33373668	33373669	CEBPG_genic|chr19:33376393-33376893_0hr	0.624134	.	.	459	teloHAEC_TNFa_NT
chr19	33376434	33377403	chr19	33373668	33373669	CEBPG_genic|chr19:33867340-33868309_9787_0hr	0.0667727	.	.	chr19	33376906	33377406	chr19	33373668	33373669	CEBPG_genic|chr19:33376906-33377406_0hr	0.182546	.	.	497	teloHAEC_TNFa_NT
chr19	33472951	33474430	chr19	33521893	33521894	PEPD_genic|chr19:33963857-33965336_9791_0hr	0.0407081	.	.	chr19	33472933	33474441	chr19	33521893	33521894	PEPD_genic|chr19:33472933-33474441_0hr	0.175507	.	.	1479	teloHAEC_TNFa_NT
chr19	33797435	33799246	chr19	33796845	33796846	KCTD15_genic|chr19:34288340-34290151_9794_0hr	0.0778846	.	.	chr19	33797721	33798221	chr19	33796845	33796846	KCTD15_genic|chr19:33797721-33798221_0hr	0.55502	.	.	500	teloHAEC_TNFa_NT
chr19	33819623	33820385	chr19	33796845	33796846	KCTD15_intergenic|chr19:34310528-34311290_9795_0hr	0.0474377	.	.	chr19	33819861	33820361	chr19	33796845	33796846	KCTD15_intergenic|chr19:33819861-33820361_0hr	0.632958	.	.	500	teloHAEC_TNFa_NT
chr19	33820411	33821251	chr19	33796845	33796846	KCTD15_intergenic|chr19:34311316-34312156_9800_0hr	0.0665075	.	.	chr19	33820386	33821578	chr19	33796845	33796846	KCTD15_intergenic|chr19:33820386-33821578_0hr	0.844312	.	.	840	teloHAEC_TNFa_NT
chr19	33820411	33821251	chr19	34172446	34172447	LSM14A_intergenic|chr19:34311316-34312156_9801_0hr	0.0237462	.	.	chr19	33820386	33821578	chr19	34172446	34172447	LSM14A_intergenic|chr19:33820386-33821578_0hr	0.189834	.	.	840	teloHAEC_TNFa_NT
chr19	34358776	34359600	chr19	34365119	34365120	GPI_intergenic|chr19:34849681-34850505_9811_0hr	0.116419	.	.	chr19	34358775	34359757	chr19	34365119	34365120	GPI_intergenic|chr19:34358775-34359757_0hr	0.836305	.	.	824	teloHAEC_TNFa_NT
chr19	34358776	34359600	chr19	34404397	34404398	PDCD2L_intergenic|chr19:34849681-34850505_9812_0hr	0.029514	.	.	chr19	34358775	34359757	chr19	34404397	34404398	PDCD2L_intergenic|chr19:34358775-34359757_0hr	0.639608	.	.	824	teloHAEC_TNFa_NT
chr19	34474699	34475700	chr19	34481974	34481975	WTIP_intergenic|chr19:34965604-34966605_9814_0hr	0.0352548	.	.	chr19	34474955	34475690	chr19	34481974	34481975	WTIP_intergenic|chr19:34474955-34475690_0hr	0.453097	.	.	735	teloHAEC_TNFa_NT
chr19	35005941	35007119	chr19	34964049	34964050	ZNF792_genic|chr19:35496845-35498023_9816_0hr	0.0205011	.	.	chr19	35005918	35006708	chr19	34964049	34964050	ZNF792_genic|chr19:35005918-35006708_0hr	0.166698	.	.	767	teloHAEC_TNFa_NT
chr19	35005941	35007119	chr19	35000319	35000320	GRAMD1A_genic|chr19:35496845-35498023_9817_0hr	0.0667469	.	.	chr19	35005918	35006708	chr19	35000319	35000320	GRAMD1A_genic|chr19:35005918-35006708_0hr	0.850513	.	.	767	teloHAEC_TNFa_NT
chr19	35005941	35007119	chr19	35030687	35030688	SCN1B_genic|chr19:35496845-35498023_9818_0hr	0.0321061	.	.	chr19	35005918	35006708	chr19	35030687	35030688	SCN1B_genic|chr19:35005918-35006708_0hr	0.621	.	.	767	teloHAEC_TNFa_NT
chr19	35037665	35038661	chr19	35030687	35030688	SCN1B_genic|chr19:35528569-35529565_9819_0hr	0.0707431	.	.	chr19	35037878	35038668	chr19	35030687	35030688	SCN1B_genic|chr19:35037878-35038668_0hr	0.798218	.	.	783	teloHAEC_TNFa_NT
chr19	35153666	35154166	chr19	35154721	35154722	FXYD5_genic|chr19:35644569-35645069_9823_0hr	0.0219589	.	.	chr19	35153655	35154155	chr19	35154721	35154722	FXYD5_genic|chr19:35153655-35154155_0hr	0.412076	.	.	489	teloHAEC_TNFa_NT
chr19	35155437	35155937	chr19	35154721	35154722	FXYD5_genic|chr19:35646340-35646840_9824_0hr	0.0430289	.	.	chr19	35154447	35155712	chr19	35154721	35154722	FXYD5_promoter|chr19:35154447-35155712_0hr	0.990391	.	.	275	teloHAEC_TNFa_NT
chr19	35643096	35645409	chr19	35612743	35612744	HAUS5_genic|chr19:36133998-36136311_9827_0hr	0.0408002	.	.	chr19	35643307	35644071	chr19	35612743	35612744	HAUS5_genic|chr19:35643307-35644071_0hr	0.277559	.	.	764	teloHAEC_TNFa_NT
chr19	35643096	35645409	chr19	35612743	35612744	HAUS5_genic|chr19:36133998-36136311_9827_0hr	0.0408002	.	.	chr19	35644285	35644785	chr19	35612743	35612744	HAUS5_genic|chr19:35644285-35644785_0hr	0.380927	.	.	500	teloHAEC_TNFa_NT
chr19	35643096	35645409	chr19	35648222	35648223	COX6B1_genic|chr19:36133998-36136311_9830_0hr	0.158454	.	.	chr19	35643307	35644071	chr19	35648222	35648223	COX6B1_genic|chr19:35643307-35644071_0hr	0.700089	.	.	764	teloHAEC_TNFa_NT
chr19	35643096	35645409	chr19	35648222	35648223	COX6B1_genic|chr19:36133998-36136311_9830_0hr	0.158454	.	.	chr19	35644285	35644785	chr19	35648222	35648223	COX6B1_genic|chr19:35644285-35644785_0hr	0.761345	.	.	500	teloHAEC_TNFa_NT
chr19	35740131	35741342	chr19	35718018	35718019	KMT2B_genic|chr19:36231032-36232243_9836_0hr	0.023756	.	.	chr19	35740417	35741377	chr19	35718018	35718019	KMT2B_genic|chr19:35740417-35741377_0hr	0.637412	.	.	925	teloHAEC_TNFa_NT
chr19	35740131	35741342	chr19	35745442	35745443	U2AF1L4_genic|chr19:36231032-36232243_9837_0hr	0.0634134	.	.	chr19	35740417	35741377	chr19	35745442	35745443	U2AF1L4_genic|chr19:35740417-35741377_0hr	0.283098	.	.	925	teloHAEC_TNFa_NT
chr19	35740131	35741342	chr19	35745576	35745577	PSENEN_genic|chr19:36231032-36232243_9838_0hr	0.0634134	.	.	chr19	35740417	35741377	chr19	35745576	35745577	PSENEN_genic|chr19:35740417-35741377_0hr	0.410175	.	.	925	teloHAEC_TNFa_NT
chr19	35931005	35932286	chr19	35937119	35937120	LRFN3_intergenic|chr19:36421907-36423188_9842_0hr	0.0257032	.	.	chr19	35931395	35931895	chr19	35937119	35937120	LRFN3_intergenic|chr19:35931395-35931895_0hr	0.984667	.	.	500	teloHAEC_TNFa_NT
chr19	36127388	36128762	chr19	36115304	36115305	POLR2I_intergenic|chr19:36618290-36619664_9846_0hr	0.0567693	.	.	chr19	36127393	36128300	chr19	36115304	36115305	POLR2I_intergenic|chr19:36127393-36128300_0hr	0.406098	.	.	907	teloHAEC_TNFa_NT
chr19	36127388	36128762	chr19	36139925	36139926	CAPNS1_intergenic|chr19:36618290-36619664_9847_0hr	0.0409526	.	.	chr19	36127393	36128300	chr19	36139925	36139926	CAPNS1_intergenic|chr19:36127393-36128300_0hr	0.822517	.	.	907	teloHAEC_TNFa_NT
chr19	36140983	36141667	chr19	36139925	36139926	CAPNS1_genic|chr19:36631885-36632569_9851_0hr	0.038393	.	.	chr19	36140697	36141487	chr19	36139925	36139926	CAPNS1_genic|chr19:36140697-36141487_0hr	0.855035	.	.	504	teloHAEC_TNFa_NT
chr19	36771481	36772136	chr19	36772814	36772815	ZNF850_genic|chr19:37262383-37263038_9853_0hr	0.0522997	.	.	chr19	36771513	36772013	chr19	36772814	36772815	ZNF850_genic|chr19:36771513-36772013_0hr	0.932822	.	.	500	teloHAEC_TNFa_NT
chr19	37317044	37318370	chr19	37371156	37371157	ZNF527_intergenic|chr19:37807946-37809272_9856_0hr	0.0370416	.	.	chr19	37317552	37318344	chr19	37371156	37371157	ZNF527_intergenic|chr19:37317552-37318344_0hr	0.488763	.	.	792	teloHAEC_TNFa_NT
chr19	37999459	37999959	chr19	37907220	37907221	SIPA1L3_genic|chr19:38490099-38490599_9858_0hr	0.03695	.	.	chr19	37999382	37999882	chr19	37907220	37907221	SIPA1L3_genic|chr19:37999382-37999882_0hr	0.567942	.	.	423	teloHAEC_TNFa_NT
chr19	38003014	38003923	chr19	37907220	37907221	SIPA1L3_genic|chr19:38493654-38494563_9860_0hr	0.0721667	.	.	chr19	38003037	38003936	chr19	37907220	37907221	SIPA1L3_genic|chr19:38003037-38003936_0hr	0.563532	.	.	886	teloHAEC_TNFa_NT
chr19	38003014	38003923	chr19	38224250	38224251	DPF1_genic|chr19:38493654-38494563_9861_0hr	0.0236039	.	.	chr19	38003037	38003936	chr19	38224250	38224251	DPF1_genic|chr19:38003037-38003936_0hr	0.455791	.	.	886	teloHAEC_TNFa_NT
chr19	38004175	38005273	chr19	37907220	37907221	SIPA1L3_genic|chr19:38494815-38495913_9864_0hr	0.0631884	.	.	chr19	38004457	38005274	chr19	37907220	37907221	SIPA1L3_genic|chr19:38004457-38005274_0hr	0.385659	.	.	816	teloHAEC_TNFa_NT
chr19	38172790	38174084	chr19	38224250	38224251	DPF1_genic|chr19:38663430-38664724_9867_0hr	0.0235057	.	.	chr19	38173249	38173749	chr19	38224250	38224251	DPF1_genic|chr19:38173249-38173749_0hr	0.396042	.	.	500	teloHAEC_TNFa_NT
chr19	38300593	38301306	chr19	38304160	38304161	C19orf33_intergenic|chr19:38791233-38791946_9870_0hr	0.0225077	.	.	chr19	38300568	38301068	chr19	38304160	38304161	C19orf33_intergenic|chr19:38300568-38301068_0hr	0.862613	.	.	475	teloHAEC_TNFa_NT
chr19	38401099	38401996	chr19	38390199	38390200	SPRED3_intergenic|chr19:38891739-38892636_9872_0hr	0.0230855	.	.	chr19	38401093	38401593	chr19	38390199	38390200	SPRED3_intergenic|chr19:38401093-38401593_0hr	0.180438	.	.	494	teloHAEC_TNFa_NT
chr19	38401099	38401996	chr19	38403134	38403135	FAM98C_intergenic|chr19:38891739-38892636_9873_0hr	0.0538498	.	.	chr19	38401093	38401593	chr19	38403134	38403135	FAM98C_intergenic|chr19:38401093-38401593_0hr	0.588547	.	.	494	teloHAEC_TNFa_NT
chr19	38650877	38652026	chr19	38647615	38647616	ACTN4_genic|chr19:39141517-39142666_9874_0hr	0.0607603	.	.	chr19	38650884	38651650	chr19	38647615	38647616	ACTN4_genic|chr19:38650884-38651650_0hr	0.169548	.	.	766	teloHAEC_TNFa_NT
chr19	38657758	38658992	chr19	38647615	38647616	ACTN4_genic|chr19:39148398-39149632_9875_0hr	0.0482424	.	.	chr19	38657683	38658183	chr19	38647615	38647616	ACTN4_genic|chr19:38657683-38658183_0hr	0.196857	.	.	425	teloHAEC_TNFa_NT
chr19	38683352	38684780	chr19	38647615	38647616	ACTN4_genic|chr19:39173992-39175420_9877_0hr	0.0429458	.	.	chr19	38683377	38684853	chr19	38647615	38647616	ACTN4_genic|chr19:38683377-38684853_0hr	0.213772	.	.	1403	teloHAEC_TNFa_NT
chr19	39402396	39403269	chr19	39406846	39406847	ZFP36_intergenic|chr19:39893036-39893909_9885_0hr	0.0580277	.	.	chr19	39402414	39402914	chr19	39406846	39406847	ZFP36_intergenic|chr19:39402414-39402914_0hr	0.564353	.	.	500	teloHAEC_TNFa_NT
chr19	39403449	39404166	chr19	39336086	39336087	GMFG_intergenic|chr19:39894089-39894806_9887_0hr	0.0210948	.	.	chr19	39403698	39404198	chr19	39336086	39336087	GMFG_intergenic|chr19:39403698-39404198_0hr	0.225991	.	.	468	teloHAEC_TNFa_NT
chr19	39403449	39404166	chr19	39391195	39391196	PAF1_intergenic|chr19:39894089-39894806_9889_0hr	0.0452896	.	.	chr19	39403698	39404198	chr19	39391195	39391196	PAF1_intergenic|chr19:39403698-39404198_0hr	0.199448	.	.	468	teloHAEC_TNFa_NT
chr19	39403449	39404166	chr19	39391302	39391303	MED29_intergenic|chr19:39894089-39894806_9890_0hr	0.0452894	.	.	chr19	39403698	39404198	chr19	39391302	39391303	MED29_intergenic|chr19:39403698-39404198_0hr	0.234793	.	.	468	teloHAEC_TNFa_NT
chr19	39403449	39404166	chr19	39406846	39406847	ZFP36_intergenic|chr19:39894089-39894806_9891_0hr	0.0875542	.	.	chr19	39403698	39404198	chr19	39406846	39406847	ZFP36_intergenic|chr19:39403698-39404198_0hr	0.891617	.	.	468	teloHAEC_TNFa_NT
chr19	39403449	39404166	chr19	39413109	39413110	PLEKHG2_intergenic|chr19:39894089-39894806_9892_0hr	0.0584165	.	.	chr19	39403698	39404198	chr19	39413109	39413110	PLEKHG2_intergenic|chr19:39403698-39404198_0hr	0.294835	.	.	468	teloHAEC_TNFa_NT
chr19	39409861	39410361	chr19	39406846	39406847	ZFP36_intergenic|chr19:39900501-39901001_9895_0hr	0.0377069	.	.	chr19	39409501	39410402	chr19	39406846	39406847	ZFP36_intergenic|chr19:39409501-39410402_0hr	0.371155	.	.	500	teloHAEC_TNFa_NT
chr19	39409861	39410361	chr19	39413109	39413110	PLEKHG2_intergenic|chr19:39900501-39901001_9896_0hr	0.0455237	.	.	chr19	39409501	39410402	chr19	39413109	39413110	PLEKHG2_intergenic|chr19:39409501-39410402_0hr	0.190508	.	.	500	teloHAEC_TNFa_NT
chr19	39430511	39431225	chr19	39406846	39406847	ZFP36_intergenic|chr19:39921151-39921865_9898_0hr	0.0226921	.	.	chr19	39430598	39431098	chr19	39406846	39406847	ZFP36_intergenic|chr19:39430598-39431098_0hr	0.202816	.	.	500	teloHAEC_TNFa_NT
chr19	39430511	39431225	chr19	39436020	39436021	RPS16_intergenic|chr19:39921151-39921865_9900_0hr	0.0928227	.	.	chr19	39430598	39431098	chr19	39436020	39436021	RPS16_intergenic|chr19:39430598-39431098_0hr	0.673615	.	.	500	teloHAEC_TNFa_NT
chr19	39430511	39431225	chr19	39445545	39445546	SUPT5H_intergenic|chr19:39921151-39921865_9901_0hr	0.0324811	.	.	chr19	39430598	39431098	chr19	39445545	39445546	SUPT5H_intergenic|chr19:39430598-39431098_0hr	0.607425	.	.	500	teloHAEC_TNFa_NT
chr19	39824129	39825212	chr19	39834233	39834234	DYRK1B_intergenic|chr19:40314769-40315852_9903_0hr	0.0651286	.	.	chr19	39824156	39824904	chr19	39834233	39834234	DYRK1B_intergenic|chr19:39824156-39824904_0hr	0.673635	.	.	748	teloHAEC_TNFa_NT
chr19	40005702	40006549	chr19	39997035	39997036	ZNF546_genic|chr19:40511609-40512456_9905_0hr	0.0300771	.	.	chr19	40005696	40006196	chr19	39997035	39997036	ZNF546_genic|chr19:40005696-40006196_0hr	0.182149	.	.	494	teloHAEC_TNFa_NT
chr19	40005702	40006549	chr19	39997035	39997036	ZNF546_genic|chr19:40511609-40512456_9905_0hr	0.0300771	.	.	chr19	40006198	40006698	chr19	39997035	39997036	ZNF546_genic|chr19:40006198-40006698_0hr	0.811745	.	.	351	teloHAEC_TNFa_NT
chr19	40420557	40421576	chr19	40426025	40426026	SERTAD1_intergenic|chr19:40926464-40927483_9913_0hr	0.0914559	.	.	chr19	40420583	40421579	chr19	40426025	40426026	SERTAD1_intergenic|chr19:40420583-40421579_0hr	0.840059	.	.	993	teloHAEC_TNFa_NT
chr19	40433343	40434218	chr19	40426025	40426026	SERTAD1_intergenic|chr19:40939250-40940125_9917_0hr	0.093435	.	.	chr19	40433357	40434230	chr19	40426025	40426026	SERTAD1_intergenic|chr19:40433357-40434230_0hr	0.345781	.	.	861	teloHAEC_TNFa_NT
chr19	40443516	40445290	chr19	40426025	40426026	SERTAD1_intergenic|chr19:40949423-40951197_9923_0hr	0.0426199	.	.	chr19	40443896	40445019	chr19	40426025	40426026	SERTAD1_intergenic|chr19:40443896-40445019_0hr	0.469571	.	.	1123	teloHAEC_TNFa_NT
chr19	40443516	40445290	chr19	40442598	40442599	SERTAD3_intergenic|chr19:40949423-40951197_9924_0hr	0.072143	.	.	chr19	40443896	40445019	chr19	40442598	40442599	SERTAD3_intergenic|chr19:40443896-40445019_0hr	0.897002	.	.	1123	teloHAEC_TNFa_NT
chr19	40443516	40445290	chr19	40465818	40465819	BLVRB_intergenic|chr19:40949423-40951197_9925_0hr	0.0542689	.	.	chr19	40443896	40445019	chr19	40465818	40465819	BLVRB_intergenic|chr19:40443896-40445019_0hr	0.719226	.	.	1123	teloHAEC_TNFa_NT
chr19	40464268	40465072	chr19	40465818	40465819	BLVRB_genic|chr19:40970175-40970979_9927_0hr	0.0249123	.	.	chr19	40464276	40464776	chr19	40465818	40465819	BLVRB_genic|chr19:40464276-40464776_0hr	0.345101	.	.	500	teloHAEC_TNFa_NT
chr19	40569986	40571246	chr19	40576850	40576851	SHKBP1_genic|chr19:41075892-41077152_9928_0hr	0.0298427	.	.	chr19	40569990	40570490	chr19	40576850	40576851	SHKBP1_genic|chr19:40569990-40570490_0hr	0.192401	.	.	500	teloHAEC_TNFa_NT
chr19	40569986	40571246	chr19	40576850	40576851	SHKBP1_genic|chr19:41075892-41077152_9928_0hr	0.0298427	.	.	chr19	40570522	40571022	chr19	40576850	40576851	SHKBP1_genic|chr19:40570522-40571022_0hr	0.927222	.	.	500	teloHAEC_TNFa_NT
chr19	40662725	40663923	chr19	40690658	40690659	NUMBL_intergenic|chr19:41168630-41169828_9929_0hr	0.0205342	.	.	chr19	40662730	40664327	chr19	40690658	40690659	NUMBL_intergenic|chr19:40662730-40664327_0hr	0.340646	.	.	1193	teloHAEC_TNFa_NT
chr19	40722184	40722915	chr19	40716885	40716886	COQ8B_genic|chr19:41228089-41228820_9933_0hr	0.0413584	.	.	chr19	40721900	40722690	chr19	40716885	40716886	COQ8B_genic|chr19:40721900-40722690_0hr	0.266872	.	.	506	teloHAEC_TNFa_NT
chr19	40722184	40722915	chr19	40717102	40717103	ITPKC_genic|chr19:41228089-41228820_9934_0hr	0.0413583	.	.	chr19	40721900	40722690	chr19	40717102	40717103	ITPKC_genic|chr19:40721900-40722690_0hr	0.22932	.	.	506	teloHAEC_TNFa_NT
chr19	41223279	41223974	chr19	41219198	41219199	AXL_genic|chr19:41729184-41729879_9937_0hr	0.0610056	.	.	chr19	41223451	41224199	chr19	41219198	41219199	AXL_genic|chr19:41223451-41224199_0hr	0.924494	.	.	523	teloHAEC_TNFa_NT
chr19	41225345	41226783	chr19	41193206	41193207	CYP2S1_genic|chr19:41731250-41732688_9938_0hr	0.0205988	.	.	chr19	41225627	41226470	chr19	41193206	41193207	CYP2S1_genic|chr19:41225627-41226470_0hr	0.637896	.	.	843	teloHAEC_TNFa_NT
chr19	41225345	41226783	chr19	41219198	41219199	AXL_genic|chr19:41731250-41732688_9939_0hr	0.111336	.	.	chr19	41225627	41226470	chr19	41219198	41219199	AXL_genic|chr19:41225627-41226470_0hr	0.977204	.	.	843	teloHAEC_TNFa_NT
chr19	41225345	41226783	chr19	41265049	41265050	HNRNPUL1_genic|chr19:41731250-41732688_9940_0hr	0.0304685	.	.	chr19	41225627	41226470	chr19	41265049	41265050	HNRNPUL1_genic|chr19:41225627-41226470_0hr	0.276343	.	.	843	teloHAEC_TNFa_NT
chr19	41262218	41262718	chr19	41265049	41265050	HNRNPUL1_intergenic|chr19:41768123-41768623_9941_0hr	0.0332854	.	.	chr19	41262218	41262718	chr19	41265049	41265050	HNRNPUL1_intergenic|chr19:41262218-41262718_0hr	0.612987	.	.	500	teloHAEC_TNFa_NT
chr19	41297698	41298668	chr19	41310162	41310163	CCDC97_genic|chr19:41803603-41804573_9943_0hr	0.0249328	.	.	chr19	41297493	41298697	chr19	41310162	41310163	CCDC97_genic|chr19:41297493-41298697_0hr	0.306205	.	.	970	teloHAEC_TNFa_NT
chr19	41322997	41323978	chr19	41310162	41310163	CCDC97_genic|chr19:41828902-41829883_9945_0hr	0.0711345	.	.	chr19	41323499	41323999	chr19	41310162	41310163	CCDC97_genic|chr19:41323499-41323999_0hr	0.308589	.	.	479	teloHAEC_TNFa_NT
chr19	41322997	41323978	chr19	41353883	41353884	TGFB1_genic|chr19:41828902-41829883_9946_0hr	0.0417387	.	.	chr19	41323499	41323999	chr19	41353883	41353884	TGFB1_genic|chr19:41323499-41323999_0hr	0.482377	.	.	479	teloHAEC_TNFa_NT
chr19	41324765	41325847	chr19	41310162	41310163	CCDC97_genic|chr19:41830670-41831752_9951_0hr	0.0324981	.	.	chr19	41324975	41325475	chr19	41310162	41310163	CCDC97_intergenic|chr19:41324975-41325475_0hr	0.256225	.	.	500	teloHAEC_TNFa_NT
chr19	41324765	41325847	chr19	41353883	41353884	TGFB1_genic|chr19:41830670-41831752_9952_0hr	0.0394433	.	.	chr19	41324975	41325475	chr19	41353883	41353884	TGFB1_intergenic|chr19:41324975-41325475_0hr	0.438333	.	.	500	teloHAEC_TNFa_NT
chr19	41327059	41328131	chr19	41310162	41310163	CCDC97_intergenic|chr19:41832964-41834036_9957_0hr	0.0406032	.	.	chr19	41327361	41328117	chr19	41310162	41310163	CCDC97_intergenic|chr19:41327361-41328117_0hr	0.456758	.	.	756	teloHAEC_TNFa_NT
chr19	41327059	41328131	chr19	41353883	41353884	TGFB1_intergenic|chr19:41832964-41834036_9958_0hr	0.0492805	.	.	chr19	41327361	41328117	chr19	41353883	41353884	TGFB1_intergenic|chr19:41327361-41328117_0hr	0.561716	.	.	756	teloHAEC_TNFa_NT
chr19	41327059	41328131	chr19	41364173	41364174	B9D2_intergenic|chr19:41832964-41834036_9959_0hr	0.0411656	.	.	chr19	41327361	41328117	chr19	41364173	41364174	B9D2_intergenic|chr19:41327361-41328117_0hr	0.207835	.	.	756	teloHAEC_TNFa_NT
chr19	41327059	41328131	chr19	41376532	41376533	TMEM91_intergenic|chr19:41832964-41834036_9960_0hr	0.0216228	.	.	chr19	41327361	41328117	chr19	41376532	41376533	TMEM91_intergenic|chr19:41327361-41328117_0hr	0.270281	.	.	756	teloHAEC_TNFa_NT
chr19	41350635	41351996	chr19	41353883	41353884	TGFB1_genic|chr19:41856540-41857901_9966_0hr	0.0683982	.	.	chr19	41350612	41351112	chr19	41353883	41353884	TGFB1_genic|chr19:41350612-41351112_0hr	0.368999	.	.	477	teloHAEC_TNFa_NT
chr19	41350635	41351996	chr19	41353883	41353884	TGFB1_genic|chr19:41856540-41857901_9966_0hr	0.0683982	.	.	chr19	41351209	41351953	chr19	41353883	41353884	TGFB1_genic|chr19:41351209-41351953_0hr	0.773037	.	.	744	teloHAEC_TNFa_NT
chr19	41350635	41351996	chr19	41364173	41364174	B9D2_genic|chr19:41856540-41857901_9967_0hr	0.0334203	.	.	chr19	41351209	41351953	chr19	41364173	41364174	B9D2_genic|chr19:41351209-41351953_0hr	0.188823	.	.	744	teloHAEC_TNFa_NT
chr19	41350635	41351996	chr19	41376532	41376533	TMEM91_genic|chr19:41856540-41857901_9968_0hr	0.0254845	.	.	chr19	41351209	41351953	chr19	41376532	41376533	TMEM91_genic|chr19:41351209-41351953_0hr	0.23045	.	.	744	teloHAEC_TNFa_NT
chr19	41367494	41368518	chr19	41364173	41364174	B9D2_intergenic|chr19:41873399-41874423_9971_0hr	0.0607753	.	.	chr19	41367724	41368224	chr19	41364173	41364174	B9D2_intergenic|chr19:41367724-41368224_0hr	0.618631	.	.	500	teloHAEC_TNFa_NT
chr19	41367494	41368518	chr19	41376532	41376533	TMEM91_intergenic|chr19:41873399-41874423_9972_0hr	0.0253151	.	.	chr19	41367724	41368224	chr19	41376532	41376533	TMEM91_intergenic|chr19:41367724-41368224_0hr	0.801611	.	.	500	teloHAEC_TNFa_NT
chr19	41373906	41374525	chr19	41376532	41376533	TMEM91_intergenic|chr19:41879811-41880430_9973_0hr	0.022302	.	.	chr19	41373944	41374444	chr19	41376532	41376533	TMEM91_intergenic|chr19:41373944-41374444_0hr	0.730499	.	.	500	teloHAEC_TNFa_NT
chr19	41401425	41402384	chr19	41376532	41376533	TMEM91_genic|chr19:41907330-41908289_9974_0hr	0.0249926	.	.	chr19	41401449	41401949	chr19	41376532	41376533	TMEM91_genic|chr19:41401449-41401949_0hr	0.213839	.	.	500	teloHAEC_TNFa_NT
chr19	41401425	41402384	chr19	41397351	41397352	EXOSC5_genic|chr19:41907330-41908289_9975_0hr	0.0529425	.	.	chr19	41401449	41401949	chr19	41397351	41397352	EXOSC5_genic|chr19:41401449-41401949_0hr	0.299267	.	.	500	teloHAEC_TNFa_NT
chr19	41479028	41479678	chr19	41500649	41500650	PCAT19_genic|chr19:41984936-41986691_9986_0hr	0.105481	.	.	chr19	41478983	41479483	chr19	41500649	41500650	PCAT19_genic|chr19:41478983-41479483_0hr	0.414003	.	.	455	teloHAEC_TNFa_NT
chr19	41479716	41480783	chr19	41500649	41500650	PCAT19_genic|chr19:41984936-41986691_9986_0hr	0.105481	.	.	chr19	41479508	41480812	chr19	41500649	41500650	PCAT19_genic|chr19:41479508-41480812_0hr	0.696394	.	.	1067	teloHAEC_TNFa_NT
chr19	41501337	41501841	chr19	41500649	41500650	PCAT19_intergenic|chr19:42007146-42007757_9987_0hr	0.0660008	.	.	chr19	41501259	41501759	chr19	41500649	41500650	PCAT19_intergenic|chr19:41501259-41501759_0hr	0.959662	.	.	422	teloHAEC_TNFa_NT
chr19	41530593	41532404	chr19	41500649	41500650	PCAT19_intergenic|chr19:42036953-42038764_9990_0hr	0.0555281	.	.	chr19	41530646	41531360	chr19	41500649	41500650	PCAT19_intergenic|chr19:41530646-41531360_0hr	0.412509	.	.	714	teloHAEC_TNFa_NT
chr19	41530593	41532404	chr19	41500649	41500650	PCAT19_intergenic|chr19:42036953-42038764_9990_0hr	0.0555281	.	.	chr19	41531417	41531917	chr19	41500649	41500650	PCAT19_intergenic|chr19:41531417-41531917_0hr	0.675263	.	.	500	teloHAEC_TNFa_NT
chr19	42113177	42114346	chr19	42076137	42076138	ZNF574_genic|chr19:42617329-42618498_9992_0hr	0.0424981	.	.	chr19	42113202	42114008	chr19	42076137	42076138	ZNF574_genic|chr19:42113202-42114008_0hr	0.181852	.	.	806	teloHAEC_TNFa_NT
chr19	42113177	42114346	chr19	42132473	42132474	POU2F2_genic|chr19:42617329-42618498_9993_0hr	0.0831014	.	.	chr19	42113202	42114008	chr19	42132473	42132474	POU2F2_genic|chr19:42113202-42114008_0hr	0.863763	.	.	806	teloHAEC_TNFa_NT
chr19	42121128	42122550	chr19	42132473	42132474	POU2F2_genic|chr19:42625280-42626702_10003_0hr	0.0708678	.	.	chr19	42121675	42122175	chr19	42132473	42132474	POU2F2_genic|chr19:42121675-42122175_0hr	0.525861	.	.	500	teloHAEC_TNFa_NT
chr19	42244347	42245111	chr19	42242584	42242585	GSK3A_intergenic|chr19:42748499-42749263_10009_0hr	0.0560948	.	.	chr19	42244370	42245118	chr19	42242584	42242585	GSK3A_intergenic|chr19:42244370-42245118_0hr	0.682022	.	.	741	teloHAEC_TNFa_NT
chr19	42244347	42245111	chr19	42255164	42255165	ERF_intergenic|chr19:42748499-42749263_10010_0hr	0.0351805	.	.	chr19	42244370	42245118	chr19	42255164	42255165	ERF_intergenic|chr19:42244370-42245118_0hr	0.1865	.	.	741	teloHAEC_TNFa_NT
chr19	42268209	42269225	chr19	42132473	42132474	POU2F2_intergenic|chr19:42772361-42773377_10012_0hr	0.0320053	.	.	chr19	42268175	42268675	chr19	42132473	42132474	POU2F2_intergenic|chr19:42268175-42268675_0hr	0.169798	.	.	466	teloHAEC_TNFa_NT
chr19	42268209	42269225	chr19	42132473	42132474	POU2F2_intergenic|chr19:42772361-42773377_10012_0hr	0.0320053	.	.	chr19	42268823	42269323	chr19	42132473	42132474	POU2F2_intergenic|chr19:42268823-42269323_0hr	0.274276	.	.	402	teloHAEC_TNFa_NT
chr19	42268209	42269225	chr19	42217792	42217793	DEDD2_intergenic|chr19:42772361-42773377_10014_0hr	0.0403559	.	.	chr19	42268823	42269323	chr19	42217792	42217793	DEDD2_intergenic|chr19:42268823-42269323_0hr	0.193232	.	.	402	teloHAEC_TNFa_NT
chr19	42268209	42269225	chr19	42242584	42242585	GSK3A_intergenic|chr19:42772361-42773377_10016_0hr	0.056722	.	.	chr19	42268175	42268675	chr19	42242584	42242585	GSK3A_intergenic|chr19:42268175-42268675_0hr	0.34093	.	.	466	teloHAEC_TNFa_NT
chr19	42268209	42269225	chr19	42242584	42242585	GSK3A_intergenic|chr19:42772361-42773377_10016_0hr	0.056722	.	.	chr19	42268823	42269323	chr19	42242584	42242585	GSK3A_intergenic|chr19:42268823-42269323_0hr	0.518743	.	.	402	teloHAEC_TNFa_NT
chr19	42268209	42269225	chr19	42255164	42255165	ERF_intergenic|chr19:42772361-42773377_10017_0hr	0.0924585	.	.	chr19	42268175	42268675	chr19	42255164	42255165	ERF_intergenic|chr19:42268175-42268675_0hr	0.464137	.	.	466	teloHAEC_TNFa_NT
chr19	42268209	42269225	chr19	42255164	42255165	ERF_intergenic|chr19:42772361-42773377_10017_0hr	0.0924585	.	.	chr19	42268823	42269323	chr19	42255164	42255165	ERF_intergenic|chr19:42268823-42269323_0hr	0.657339	.	.	402	teloHAEC_TNFa_NT
chr19	42268209	42269225	chr19	42284664	42284665	CIC_intergenic|chr19:42772361-42773377_10018_0hr	0.0888474	.	.	chr19	42268175	42268675	chr19	42284664	42284665	CIC_intergenic|chr19:42268175-42268675_0hr	0.75938	.	.	466	teloHAEC_TNFa_NT
chr19	42268209	42269225	chr19	42284664	42284665	CIC_intergenic|chr19:42772361-42773377_10018_0hr	0.0888474	.	.	chr19	42268823	42269323	chr19	42284664	42284665	CIC_intergenic|chr19:42268823-42269323_0hr	0.849378	.	.	402	teloHAEC_TNFa_NT
chr19	42268209	42269225	chr19	42302644	42302645	PAFAH1B3_intergenic|chr19:42772361-42773377_10020_0hr	0.0709483	.	.	chr19	42268175	42268675	chr19	42302644	42302645	PAFAH1B3_intergenic|chr19:42268175-42268675_0hr	0.380999	.	.	466	teloHAEC_TNFa_NT
chr19	42268209	42269225	chr19	42302644	42302645	PAFAH1B3_intergenic|chr19:42772361-42773377_10020_0hr	0.0709483	.	.	chr19	42268823	42269323	chr19	42302644	42302645	PAFAH1B3_intergenic|chr19:42268823-42269323_0hr	0.545814	.	.	402	teloHAEC_TNFa_NT
chr19	42279718	42280734	chr19	42284664	42284665	CIC_intergenic|chr19:42783870-42784886_10027_0hr	0.0411994	.	.	chr19	42279715	42280747	chr19	42284664	42284665	CIC_intergenic|chr19:42279715-42280747_0hr	0.790034	.	.	1016	teloHAEC_TNFa_NT
chr19	43200852	43201789	chr19	43205774	43205775	PSG4_genic|chr19:43705004-43705941_10032_0hr	0.0767829	.	.	chr19	43200856	43201797	chr19	43205774	43205775	PSG4_genic|chr19:43200856-43201797_0hr	0.929937	.	.	933	teloHAEC_TNFa_NT
chr19	43525085	43525851	chr19	43527256	43527257	ETHE1_genic|chr19:44029237-44030003_10034_0hr	0.0201474	.	.	chr19	43525101	43525861	chr19	43527256	43527257	ETHE1_genic|chr19:43525101-43525861_0hr	0.405026	.	.	750	teloHAEC_TNFa_NT
chr19	43533700	43534434	chr19	43527256	43527257	ETHE1_genic|chr19:44037852-44038586_10035_0hr	0.0368226	.	.	chr19	43533819	43534319	chr19	43527256	43527257	ETHE1_genic|chr19:43533819-43534319_0hr	0.863535	.	.	500	teloHAEC_TNFa_NT
chr19	43668069	43668717	chr19	43670346	43670347	PLAUR_genic|chr19:44172221-44172869_10038_0hr	0.0316037	.	.	chr19	43668221	43669563	chr19	43670346	43670347	PLAUR_genic|chr19:43668221-43669563_0hr	0.994127	.	.	496	teloHAEC_TNFa_NT
chr19	43668778	43669587	chr19	43527256	43527257	ETHE1_genic|chr19:44172930-44173739_10039_0hr	0.0211764	.	.	chr19	43668221	43669563	chr19	43527256	43527257	ETHE1_genic|chr19:43668221-43669563_0hr	0.239571	.	.	785	teloHAEC_TNFa_NT
chr19	43668778	43669587	chr19	43596135	43596136	IRGQ_genic|chr19:44172930-44173739_10040_0hr	0.0285937	.	.	chr19	43668221	43669563	chr19	43596135	43596136	IRGQ_genic|chr19:43668221-43669563_0hr	0.420957	.	.	785	teloHAEC_TNFa_NT
chr19	43668778	43669587	chr19	43619862	43619863	ZNF428_genic|chr19:44172930-44173739_10042_0hr	0.0336857	.	.	chr19	43668221	43669563	chr19	43619862	43619863	ZNF428_genic|chr19:43668221-43669563_0hr	0.84469	.	.	785	teloHAEC_TNFa_NT
chr19	43668778	43669587	chr19	43670346	43670347	PLAUR_genic|chr19:44172930-44173739_10044_0hr	0.116878	.	.	chr19	43668221	43669563	chr19	43670346	43670347	PLAUR_genic|chr19:43668221-43669563_0hr	0.994127	.	.	785	teloHAEC_TNFa_NT
chr19	43700261	43701725	chr19	43670346	43670347	PLAUR_intergenic|chr19:44204413-44205877_10049_0hr	0.042075	.	.	chr19	43700245	43701766	chr19	43670346	43670347	PLAUR_intergenic|chr19:43700245-43701766_0hr	0.330038	.	.	1464	teloHAEC_TNFa_NT
chr19	43759422	43759922	chr19	43755036	43755037	SMG9_intergenic|chr19:44263574-44264074_10056_0hr	0.0344229	.	.	chr19	43759479	43759979	chr19	43755036	43755037	SMG9_intergenic|chr19:43759479-43759979_0hr	0.313227	.	.	443	teloHAEC_TNFa_NT
chr19	43764807	43766014	chr19	43755036	43755037	SMG9_intergenic|chr19:44268959-44270166_10058_0hr	0.0702184	.	.	chr19	43765148	43765648	chr19	43755036	43755037	SMG9_intergenic|chr19:43765148-43765648_0hr	0.305515	.	.	500	teloHAEC_TNFa_NT
chr19	44206971	44207999	chr19	44212527	44212528	ZNF227_intergenic|chr19:44711124-44712152_10061_0hr	0.0584674	.	.	chr19	44207214	44207993	chr19	44212527	44212528	ZNF227_intergenic|chr19:44207214-44207993_0hr	0.820247	.	.	779	teloHAEC_TNFa_NT
chr19	44602901	44603819	chr19	44643797	44643798	PVR_intergenic|chr19:45106213-45107137_10064_0hr	0.0349721	.	.	chr19	44603153	44603653	chr19	44643797	44643798	PVR_intergenic|chr19:44603153-44603653_0hr	0.387301	.	.	500	teloHAEC_TNFa_NT
chr19	44606945	44607532	chr19	44643797	44643798	PVR_intergenic|chr19:45110188-45110850_10065_0hr	0.0331843	.	.	chr19	44606913	44607413	chr19	44643797	44643798	PVR_intergenic|chr19:44606913-44607413_0hr	0.336174	.	.	468	teloHAEC_TNFa_NT
chr19	44625486	44626675	chr19	44643797	44643798	PVR_genic|chr19:45128783-45129972_10066_0hr	0.0372222	.	.	chr19	44625946	44626446	chr19	44643797	44643798	PVR_genic|chr19:44625946-44626446_0hr	0.663239	.	.	500	teloHAEC_TNFa_NT
chr19	44717976	44719024	chr19	44748720	44748721	BCL3_intergenic|chr19:45221248-45222296_10067_0hr	0.034184	.	.	chr19	44718010	44719372	chr19	44748720	44748721	BCL3_intergenic|chr19:44718010-44719372_0hr	0.406205	.	.	1014	teloHAEC_TNFa_NT
chr19	44741315	44742297	chr19	44748720	44748721	BCL3_intergenic|chr19:45244572-45245554_10069_0hr	0.0666269	.	.	chr19	44741312	44742310	chr19	44748720	44748721	BCL3_intergenic|chr19:44741312-44742310_0hr	0.88573	.	.	982	teloHAEC_TNFa_NT
chr19	44753234	44754747	chr19	44748720	44748721	BCL3_genic|chr19:45256491-45258004_10070_0hr	0.0787655	.	.	chr19	44753261	44753761	chr19	44748720	44748721	BCL3_genic|chr19:44753261-44753761_0hr	0.846694	.	.	500	teloHAEC_TNFa_NT
chr19	44753234	44754747	chr19	44748720	44748721	BCL3_genic|chr19:45256491-45258004_10070_0hr	0.0787655	.	.	chr19	44754027	44754775	chr19	44748720	44748721	BCL3_genic|chr19:44754027-44754775_0hr	0.694119	.	.	720	teloHAEC_TNFa_NT
chr19	44847459	44848664	chr19	44809058	44809059	BCAM_genic|chr19:45350716-45351921_10073_0hr	0.0425727	.	.	chr19	44847455	44848696	chr19	44809058	44809059	BCAM_genic|chr19:44847455-44848696_0hr	0.305318	.	.	1205	teloHAEC_TNFa_NT
chr19	44847459	44848664	chr19	44846135	44846136	NECTIN2_genic|chr19:45350716-45351921_10074_0hr	0.0969734	.	.	chr19	44847455	44848696	chr19	44846135	44846136	NECTIN2_genic|chr19:44847455-44848696_0hr	0.724221	.	.	1205	teloHAEC_TNFa_NT
chr19	44847459	44848664	chr19	44891219	44891220	TOMM40_genic|chr19:45350716-45351921_10075_0hr	0.0477388	.	.	chr19	44847455	44848696	chr19	44891219	44891220	TOMM40_genic|chr19:44847455-44848696_0hr	0.179187	.	.	1205	teloHAEC_TNFa_NT
chr19	45091117	45092509	chr19	45076588	45076589	ZNF296_genic|chr19:45594375-45595767_10078_0hr	0.032327	.	.	chr19	45091123	45092270	chr19	45076588	45076589	ZNF296_genic|chr19:45091123-45092270_0hr	0.555561	.	.	1147	teloHAEC_TNFa_NT
chr19	45091117	45092509	chr19	45079271	45079272	GEMIN7_genic|chr19:45594375-45595767_10079_0hr	0.0458789	.	.	chr19	45091123	45092270	chr19	45079271	45079272	GEMIN7_genic|chr19:45091123-45092270_0hr	0.435831	.	.	1147	teloHAEC_TNFa_NT
chr19	45091117	45092509	chr19	45093172	45093173	PPP1R37_genic|chr19:45594375-45595767_10080_0hr	0.097433	.	.	chr19	45091123	45092270	chr19	45093172	45093173	PPP1R37_genic|chr19:45091123-45092270_0hr	0.789772	.	.	1147	teloHAEC_TNFa_NT
chr19	45376187	45376687	chr19	45370587	45370588	ERCC2_intergenic|chr19:45879445-45879945_10081_0hr	0.0434292	.	.	chr19	45376266	45376766	chr19	45370587	45370588	ERCC2_intergenic|chr19:45376266-45376766_0hr	0.516754	.	.	421	teloHAEC_TNFa_NT
chr19	45398099	45398874	chr19	45405054	45405055	PPP1R13L_genic|chr19:45901357-45902132_10082_0hr	0.0267188	.	.	chr19	45398118	45398888	chr19	45405054	45405055	PPP1R13L_genic|chr19:45398118-45398888_0hr	0.631328	.	.	756	teloHAEC_TNFa_NT
chr19	45442793	45444681	chr19	45423919	45423920	ERCC1_intergenic|chr19:45946051-45947939_10084_0hr	0.0255971	.	.	chr19	45443033	45443861	chr19	45423919	45423920	ERCC1_intergenic|chr19:45443033-45443861_0hr	0.190012	.	.	828	teloHAEC_TNFa_NT
chr19	45442793	45444681	chr19	45467994	45467995	FOSB_intergenic|chr19:45946051-45947939_10085_0hr	0.0446544	.	.	chr19	45443033	45443861	chr19	45467994	45467995	FOSB_intergenic|chr19:45443033-45443861_0hr	0.497259	.	.	828	teloHAEC_TNFa_NT
chr19	45442793	45444681	chr19	45467994	45467995	FOSB_intergenic|chr19:45946051-45947939_10085_0hr	0.0446544	.	.	chr19	45443911	45444680	chr19	45467994	45467995	FOSB_intergenic|chr19:45443911-45444680_0hr	0.277463	.	.	769	teloHAEC_TNFa_NT
chr19	45450232	45451767	chr19	45467994	45467995	FOSB_intergenic|chr19:45953490-45955025_10088_0hr	0.0395292	.	.	chr19	45450251	45451180	chr19	45467994	45467995	FOSB_intergenic|chr19:45450251-45451180_0hr	0.440532	.	.	929	teloHAEC_TNFa_NT
chr19	45455640	45456689	chr19	45467994	45467995	FOSB_intergenic|chr19:45958898-45959947_10089_0hr	0.0289537	.	.	chr19	45455656	45456467	chr19	45467994	45467995	FOSB_intergenic|chr19:45455656-45456467_0hr	0.746181	.	.	811	teloHAEC_TNFa_NT
chr19	45468726	45470469	chr19	45467994	45467995	FOSB_genic|chr19:45971984-45973727_10091_0hr	0.0738824	.	.	chr19	45468749	45469577	chr19	45467994	45467995	FOSB_genic|chr19:45468749-45469577_0hr	0.816111	.	.	828	teloHAEC_TNFa_NT
chr19	45468726	45470469	chr19	45467994	45467995	FOSB_genic|chr19:45971984-45973727_10091_0hr	0.0738824	.	.	chr19	45469581	45470081	chr19	45467994	45467995	FOSB_genic|chr19:45469581-45470081_0hr	0.460419	.	.	500	teloHAEC_TNFa_NT
chr19	45468726	45470469	chr19	45467994	45467995	FOSB_genic|chr19:45971984-45973727_10091_0hr	0.0738824	.	.	chr19	45470121	45470621	chr19	45467994	45467995	FOSB_genic|chr19:45470121-45470621_0hr	0.177784	.	.	348	teloHAEC_TNFa_NT
chr19	45478386	45479356	chr19	45467994	45467995	FOSB_intergenic|chr19:45981644-45982614_10093_0hr	0.054427	.	.	chr19	45478009	45479363	chr19	45467994	45467995	FOSB_intergenic|chr19:45478009-45479363_0hr	0.538318	.	.	970	teloHAEC_TNFa_NT
chr19	45478386	45479356	chr19	45497055	45497056	RTN2_intergenic|chr19:45981644-45982614_10094_0hr	0.0247115	.	.	chr19	45478009	45479363	chr19	45497055	45497056	RTN2_intergenic|chr19:45478009-45479363_0hr	0.258489	.	.	970	teloHAEC_TNFa_NT
chr19	45592086	45592917	chr19	45602208	45602209	GPR4_genic|chr19:46095344-46096175_10097_0hr	0.0250698	.	.	chr19	45592339	45592839	chr19	45602208	45602209	GPR4_genic|chr19:45592339-45592839_0hr	0.311867	.	.	500	teloHAEC_TNFa_NT
chr19	45717222	45717956	chr19	45692482	45692483	QPCTL_genic|chr19:46220480-46221214_10103_0hr	0.0290614	.	.	chr19	45717198	45717698	chr19	45692482	45692483	QPCTL_genic|chr19:45717198-45717698_0hr	0.226781	.	.	476	teloHAEC_TNFa_NT
chr19	45717222	45717956	chr19	45730893	45730894	FBXO46_genic|chr19:46220480-46221214_10104_0hr	0.0559016	.	.	chr19	45717198	45717698	chr19	45730893	45730894	FBXO46_genic|chr19:45717198-45717698_0hr	0.790979	.	.	476	teloHAEC_TNFa_NT
chr19	45721924	45722424	chr19	45730893	45730894	FBXO46_genic|chr19:46225182-46225682_10106_0hr	0.0435332	.	.	chr19	45721928	45722428	chr19	45730893	45730894	FBXO46_genic|chr19:45721928-45722428_0hr	0.63172	.	.	496	teloHAEC_TNFa_NT
chr19	46288798	46289632	chr19	46298375	46298376	HIF3A_intergenic|chr19:46792055-46792889_10110_0hr	0.0666104	.	.	chr19	46288850	46289697	chr19	46298375	46298376	HIF3A_intergenic|chr19:46288850-46289697_0hr	0.923119	.	.	782	teloHAEC_TNFa_NT
chr19	46300419	46301173	chr19	46298375	46298376	HIF3A_genic|chr19:46803676-46804430_10112_0hr	0.0504073	.	.	chr19	46300740	46301240	chr19	46298375	46298376	HIF3A_genic|chr19:46300740-46301240_0hr	0.34366	.	.	433	teloHAEC_TNFa_NT
chr19	46351098	46352240	chr19	46346993	46346994	PPP5C_genic|chr19:46854355-46855497_10114_0hr	0.0938537	.	.	chr19	46351090	46351945	chr19	46346993	46346994	PPP5C_genic|chr19:46351090-46351945_0hr	0.487588	.	.	847	teloHAEC_TNFa_NT
chr19	46713800	46714595	chr19	46717127	46717128	PRKD2_genic|chr19:47217057-47217852_10120_0hr	0.0897567	.	.	chr19	46713617	46714867	chr19	46717127	46717128	PRKD2_genic|chr19:46713617-46714867_0hr	0.906829	.	.	795	teloHAEC_TNFa_NT
chr19	46713800	46714595	chr19	46746045	46746046	FKRP_genic|chr19:47217057-47217852_10121_0hr	0.0369304	.	.	chr19	46713617	46714867	chr19	46746045	46746046	FKRP_genic|chr19:46713617-46714867_0hr	0.425148	.	.	795	teloHAEC_TNFa_NT
chr19	46728165	46729157	chr19	46717127	46717128	PRKD2_genic|chr19:47231422-47232414_10123_0hr	0.0266709	.	.	chr19	46728688	46729188	chr19	46717127	46717128	PRKD2_genic|chr19:46728688-46729188_0hr	0.234625	.	.	469	teloHAEC_TNFa_NT
chr19	46730978	46731932	chr19	46717127	46717128	PRKD2_genic|chr19:47234235-47235189_10124_0hr	0.0353251	.	.	chr19	46730962	46731462	chr19	46717127	46717128	PRKD2_genic|chr19:46730962-46731462_0hr	0.690216	.	.	484	teloHAEC_TNFa_NT
chr19	46730978	46731932	chr19	46717127	46717128	PRKD2_genic|chr19:47234235-47235189_10124_0hr	0.0353251	.	.	chr19	46731544	46732044	chr19	46717127	46717128	PRKD2_genic|chr19:46731544-46732044_0hr	0.193821	.	.	388	teloHAEC_TNFa_NT
chr19	46730978	46731932	chr19	46746045	46746046	FKRP_genic|chr19:47234235-47235189_10125_0hr	0.0213911	.	.	chr19	46730962	46731462	chr19	46746045	46746046	FKRP_genic|chr19:46730962-46731462_0hr	0.64926	.	.	484	teloHAEC_TNFa_NT
chr19	46730978	46731932	chr19	46746463	46746464	STRN4_genic|chr19:47234235-47235189_10126_0hr	0.0213913	.	.	chr19	46730962	46731462	chr19	46746463	46746464	STRN4_genic|chr19:46730962-46731462_0hr	0.169082	.	.	484	teloHAEC_TNFa_NT
chr19	46786293	46787672	chr19	46746045	46746046	FKRP_genic|chr19:47289550-47290929_10127_0hr	0.0295764	.	.	chr19	46786302	46787602	chr19	46746045	46746046	FKRP_genic|chr19:46786302-46787602_0hr	0.40687	.	.	1300	teloHAEC_TNFa_NT
chr19	46786293	46787672	chr19	46746463	46746464	STRN4_genic|chr19:47289550-47290929_10128_0hr	0.0295768	.	.	chr19	46786302	46787602	chr19	46746463	46746464	STRN4_genic|chr19:46786302-46787602_0hr	0.220713	.	.	1300	teloHAEC_TNFa_NT
chr19	46786293	46787672	chr19	46788585	46788586	SLC1A5_genic|chr19:47289550-47290929_10129_0hr	0.142596	.	.	chr19	46786302	46787602	chr19	46788585	46788586	SLC1A5_genic|chr19:46786302-46787602_0hr	0.849743	.	.	1300	teloHAEC_TNFa_NT
chr19	46860059	46860559	chr19	46850995	46850996	AP2S1_intergenic|chr19:47363316-47363816_10131_0hr	0.0276464	.	.	chr19	46860014	46860514	chr19	46850995	46850996	AP2S1_intergenic|chr19:46860014-46860514_0hr	0.427385	.	.	455	teloHAEC_TNFa_NT
chr19	47112479	47112979	chr19	47113752	47113753	ZC3H4_genic|chr19:47615736-47616236_10136_0hr	0.0667847	.	.	chr19	47112054	47112838	chr19	47113752	47113753	ZC3H4_genic|chr19:47112054-47112838_0hr	0.847682	.	.	359	teloHAEC_TNFa_NT
chr19	47226068	47226568	chr19	47232766	47232767	BBC3_genic|chr19:47729325-47729825_10140_0hr	0.023397	.	.	chr19	47226000	47226500	chr19	47232766	47232767	BBC3_genic|chr19:47226000-47226500_0hr	0.865588	.	.	432	teloHAEC_TNFa_NT
chr19	47230976	47231854	chr19	47232766	47232767	BBC3_genic|chr19:47734233-47735111_10141_0hr	0.0554295	.	.	chr19	47231032	47231532	chr19	47232766	47232767	BBC3_genic|chr19:47231032-47231532_0hr	0.878537	.	.	500	teloHAEC_TNFa_NT
chr19	47363659	47364501	chr19	47349280	47349281	DHX34_genic|chr19:47866916-47867758_10143_0hr	0.0400522	.	.	chr19	47363643	47364503	chr19	47349280	47349281	DHX34_genic|chr19:47363643-47364503_0hr	0.179538	.	.	842	teloHAEC_TNFa_NT
chr19	47718868	47719590	chr19	47713343	47713344	EHD2_genic|chr19:48222125-48222847_10148_0hr	0.0357087	.	.	chr19	47718449	47719402	chr19	47713343	47713344	EHD2_genic|chr19:47718449-47719402_0hr	0.75672	.	.	534	teloHAEC_TNFa_NT
chr19	47718868	47719590	chr19	47745535	47745536	NOP53_genic|chr19:48222125-48222847_10149_0hr	0.0241395	.	.	chr19	47718449	47719402	chr19	47745535	47745536	NOP53_genic|chr19:47718449-47719402_0hr	0.218504	.	.	534	teloHAEC_TNFa_NT
chr19	47729036	47730495	chr19	47713343	47713344	EHD2_genic|chr19:48232293-48233752_10151_0hr	0.0783801	.	.	chr19	47729075	47729915	chr19	47713343	47713344	EHD2_genic|chr19:47729075-47729915_0hr	0.651438	.	.	840	teloHAEC_TNFa_NT
chr19	47729036	47730495	chr19	47713343	47713344	EHD2_genic|chr19:48232293-48233752_10151_0hr	0.0783801	.	.	chr19	47730009	47730509	chr19	47713343	47713344	EHD2_genic|chr19:47730009-47730509_0hr	0.790428	.	.	486	teloHAEC_TNFa_NT
chr19	47729036	47730495	chr19	47745535	47745536	NOP53_genic|chr19:48232293-48233752_10152_0hr	0.11038	.	.	chr19	47729075	47729915	chr19	47745535	47745536	NOP53_genic|chr19:47729075-47729915_0hr	0.435809	.	.	840	teloHAEC_TNFa_NT
chr19	47729036	47730495	chr19	47745535	47745536	NOP53_genic|chr19:48232293-48233752_10152_0hr	0.11038	.	.	chr19	47730009	47730509	chr19	47745535	47745536	NOP53_genic|chr19:47730009-47730509_0hr	0.577059	.	.	486	teloHAEC_TNFa_NT
chr19	47729036	47730495	chr19	47778584	47778585	SELENOW_genic|chr19:48232293-48233752_10153_0hr	0.0355568	.	.	chr19	47730009	47730509	chr19	47778584	47778585	SELENOW_genic|chr19:47730009-47730509_0hr	0.215624	.	.	486	teloHAEC_TNFa_NT
chr19	47742799	47743933	chr19	47713343	47713344	EHD2_genic|chr19:48246056-48247190_10154_0hr	0.0776341	.	.	chr19	47743061	47743883	chr19	47713343	47713344	EHD2_genic|chr19:47743061-47743883_0hr	0.810638	.	.	822	teloHAEC_TNFa_NT
chr19	47742799	47743933	chr19	47745535	47745536	NOP53_genic|chr19:48246056-48247190_10155_0hr	0.0977935	.	.	chr19	47743061	47743883	chr19	47745535	47745536	NOP53_genic|chr19:47743061-47743883_0hr	0.960606	.	.	822	teloHAEC_TNFa_NT
chr19	47742799	47743933	chr19	47778584	47778585	SELENOW_genic|chr19:48246056-48247190_10156_0hr	0.0363135	.	.	chr19	47743061	47743883	chr19	47778584	47778585	SELENOW_genic|chr19:47743061-47743883_0hr	0.622164	.	.	822	teloHAEC_TNFa_NT
chr19	48203812	48204955	chr19	48249847	48249848	CARD8_intergenic|chr19:48707069-48708212_10168_0hr	0.0210104	.	.	chr19	48203813	48204756	chr19	48249847	48249848	CARD8_intergenic|chr19:48203813-48204756_0hr	0.272514	.	.	943	teloHAEC_TNFa_NT
chr19	48259587	48260516	chr19	48249847	48249848	CARD8_intergenic|chr19:48762844-48763773_10172_0hr	0.0388016	.	.	chr19	48259608	48260542	chr19	48249847	48249848	CARD8_intergenic|chr19:48259608-48260542_0hr	0.770772	.	.	908	teloHAEC_TNFa_NT
chr19	48321206	48322396	chr19	48325371	48325372	EMP3_intergenic|chr19:48824463-48825653_10176_0hr	0.110397	.	.	chr19	48321152	48321652	chr19	48325371	48325372	EMP3_intergenic|chr19:48321152-48321652_0hr	0.46307	.	.	446	teloHAEC_TNFa_NT
chr19	48321206	48322396	chr19	48325371	48325372	EMP3_intergenic|chr19:48824463-48825653_10176_0hr	0.110397	.	.	chr19	48321805	48322305	chr19	48325371	48325372	EMP3_intergenic|chr19:48321805-48322305_0hr	0.934967	.	.	500	teloHAEC_TNFa_NT
chr19	48332472	48334575	chr19	48325371	48325372	EMP3_genic|chr19:48835729-48837832_10181_0hr	0.0477284	.	.	chr19	48332749	48333249	chr19	48325371	48325372	EMP3_genic|chr19:48332749-48333249_0hr	0.490434	.	.	500	teloHAEC_TNFa_NT
chr19	48332472	48334575	chr19	48325371	48325372	EMP3_genic|chr19:48835729-48837832_10181_0hr	0.0477284	.	.	chr19	48333333	48334316	chr19	48325371	48325372	EMP3_genic|chr19:48333333-48334316_0hr	0.722841	.	.	983	teloHAEC_TNFa_NT
chr19	48624022	48624770	chr19	48619290	48619291	SPHK2_genic|chr19:49127279-49128027_10184_0hr	0.0570068	.	.	chr19	48623985	48624485	chr19	48619290	48619291	SPHK2_genic|chr19:48623985-48624485_0hr	0.346143	.	.	463	teloHAEC_TNFa_NT
chr19	48624022	48624770	chr19	48619418	48619419	RPL18_genic|chr19:49127279-49128027_10185_0hr	0.0570067	.	.	chr19	48623985	48624485	chr19	48619418	48619419	RPL18_genic|chr19:48623985-48624485_0hr	0.197806	.	.	463	teloHAEC_TNFa_NT
chr19	48724756	48725940	chr19	48740713	48740714	RASIP1_genic|chr19:49228013-49229197_10189_0hr	0.0515359	.	.	chr19	48725102	48725910	chr19	48740713	48740714	RASIP1_genic|chr19:48725102-48725910_0hr	0.475566	.	.	808	teloHAEC_TNFa_NT
chr19	48738282	48739820	chr19	48740713	48740714	RASIP1_genic|chr19:49241539-49243077_10192_0hr	0.11074	.	.	chr19	48738659	48739159	chr19	48740713	48740714	RASIP1_genic|chr19:48738659-48739159_0hr	0.950393	.	.	500	teloHAEC_TNFa_NT
chr19	48795045	48795842	chr19	48811063	48811064	BCAT2_genic|chr19:49298302-49299099_10193_0hr	0.0228283	.	.	chr19	48795069	48795818	chr19	48811063	48811064	BCAT2_genic|chr19:48795069-48795818_0hr	0.413354	.	.	749	teloHAEC_TNFa_NT
chr19	48874331	48875620	chr19	48836677	48836678	HSD17B14_genic|chr19:49377588-49378877_10199_0hr	0.0381784	.	.	chr19	48874372	48875621	chr19	48836677	48836678	HSD17B14_genic|chr19:48874372-48875621_0hr	0.458006	.	.	1248	teloHAEC_TNFa_NT
chr19	48874331	48875620	chr19	48872391	48872392	PPP1R15A_genic|chr19:49377588-49378877_10200_0hr	0.1289	.	.	chr19	48874372	48875621	chr19	48872391	48872392	PPP1R15A_genic|chr19:48874372-48875621_0hr	0.952223	.	.	1248	teloHAEC_TNFa_NT
chr19	48874331	48875620	chr19	48900049	48900050	NUCB1_genic|chr19:49377588-49378877_10201_0hr	0.0571456	.	.	chr19	48874372	48875621	chr19	48900049	48900050	NUCB1_genic|chr19:48874372-48875621_0hr	0.652014	.	.	1248	teloHAEC_TNFa_NT
chr19	48875642	48876142	chr19	48872391	48872392	PPP1R15A_genic|chr19:49378899-49379399_10207_0hr	0.0453117	.	.	chr19	48875644	48876144	chr19	48872391	48872392	PPP1R15A_genic|chr19:48875644-48876144_0hr	0.411877	.	.	498	teloHAEC_TNFa_NT
chr19	48908625	48909125	chr19	48900049	48900050	NUCB1_genic|chr19:49411882-49412382_10209_0hr	0.0217816	.	.	chr19	48908646	48909146	chr19	48900049	48900050	NUCB1_genic|chr19:48908646-48909146_0hr	0.666886	.	.	479	teloHAEC_TNFa_NT
chr19	48992122	48992837	chr19	48993447	48993448	RUVBL2_genic|chr19:49495379-49496094_10212_0hr	0.0386613	.	.	chr19	48992126	48992626	chr19	48993447	48993448	RUVBL2_genic|chr19:48992126-48992626_0hr	0.170104	.	.	500	teloHAEC_TNFa_NT
chr19	49149203	49150839	chr19	49119388	49119389	PPFIA3_genic|chr19:49652460-49654096_10215_0hr	0.0363023	.	.	chr19	49149168	49150831	chr19	49119388	49119389	PPFIA3_genic|chr19:49149168-49150831_0hr	0.355051	.	.	1628	teloHAEC_TNFa_NT
chr19	49149203	49150839	chr19	49157740	49157741	TRPM4_genic|chr19:49652460-49654096_10216_0hr	0.0624487	.	.	chr19	49149168	49150831	chr19	49157740	49157741	TRPM4_genic|chr19:49149168-49150831_0hr	0.832822	.	.	1628	teloHAEC_TNFa_NT
chr19	49442886	49444075	chr19	49451858	49451859	PIH1D1_intergenic|chr19:49946143-49947332_10217_0hr	0.0250333	.	.	chr19	49442785	49444095	chr19	49451858	49451859	PIH1D1_intergenic|chr19:49442785-49444095_0hr	0.520008	.	.	1189	teloHAEC_TNFa_NT
chr19	49442886	49444075	chr19	49453215	49453216	ALDH16A1_intergenic|chr19:49946143-49947332_10218_0hr	0.0250333	.	.	chr19	49442785	49444095	chr19	49453215	49453216	ALDH16A1_intergenic|chr19:49442785-49444095_0hr	0.578321	.	.	1189	teloHAEC_TNFa_NT
chr19	49533441	49534410	chr19	49527617	49527618	RCN3_genic|chr19:50036698-50037667_10219_0hr	0.0217886	.	.	chr19	49533473	49534394	chr19	49527617	49527618	RCN3_genic|chr19:49533473-49534394_0hr	0.635713	.	.	921	teloHAEC_TNFa_NT
chr19	49553686	49555404	chr19	49513178	49513179	FCGRT_intergenic|chr19:50056943-50058661_10224_0hr	0.0506	.	.	chr19	49554553	49555301	chr19	49513178	49513179	FCGRT_intergenic|chr19:49554553-49555301_0hr	0.200491	.	.	748	teloHAEC_TNFa_NT
chr19	49553686	49555404	chr19	49527617	49527618	RCN3_intergenic|chr19:50056943-50058661_10225_0hr	0.0605375	.	.	chr19	49553680	49554419	chr19	49527617	49527618	RCN3_intergenic|chr19:49553680-49554419_0hr	0.226513	.	.	733	teloHAEC_TNFa_NT
chr19	49553686	49555404	chr19	49527617	49527618	RCN3_intergenic|chr19:50056943-50058661_10225_0hr	0.0605375	.	.	chr19	49554553	49555301	chr19	49527617	49527618	RCN3_intergenic|chr19:49554553-49555301_0hr	0.349838	.	.	748	teloHAEC_TNFa_NT
chr19	49868974	49870270	chr19	49851119	49851120	PTOV1_genic|chr19:50372231-50373527_10238_0hr	0.0475112	.	.	chr19	49868986	49870260	chr19	49851119	49851120	PTOV1_genic|chr19:49868986-49870260_0hr	0.260663	.	.	1274	teloHAEC_TNFa_NT
chr19	49868974	49870270	chr19	49867565	49867566	PNKP_genic|chr19:50372231-50373527_10241_0hr	0.119365	.	.	chr19	49868986	49870260	chr19	49867565	49867566	PNKP_genic|chr19:49868986-49870260_0hr	0.585744	.	.	1274	teloHAEC_TNFa_NT
chr19	49868974	49870270	chr19	49877387	49877388	AKT1S1_genic|chr19:50372231-50373527_10242_0hr	0.0532435	.	.	chr19	49868986	49870260	chr19	49877387	49877388	AKT1S1_genic|chr19:49868986-49870260_0hr	0.205177	.	.	1274	teloHAEC_TNFa_NT
chr19	49868974	49870270	chr19	49877424	49877425	TBC1D17_genic|chr19:50372231-50373527_10243_0hr	0.0532435	.	.	chr19	49868986	49870260	chr19	49877424	49877425	TBC1D17_genic|chr19:49868986-49870260_0hr	0.613923	.	.	1274	teloHAEC_TNFa_NT
chr19	49868974	49870270	chr19	49928701	49928702	ATF5_genic|chr19:50372231-50373527_10244_0hr	0.0239892	.	.	chr19	49868986	49870260	chr19	49928701	49928702	ATF5_genic|chr19:49868986-49870260_0hr	0.283414	.	.	1274	teloHAEC_TNFa_NT
chr19	49896544	49898204	chr19	49928701	49928702	ATF5_genic|chr19:50399801-50401461_10249_0hr	0.0267887	.	.	chr19	49896744	49898197	chr19	49928701	49928702	ATF5_genic|chr19:49896744-49898197_0hr	0.20439	.	.	1453	teloHAEC_TNFa_NT
chr19	50368538	50369599	chr19	50376422	50376423	NR1H2_intergenic|chr19:50871795-50872856_10253_0hr	0.0442214	.	.	chr19	50368525	50369620	chr19	50376422	50376423	NR1H2_intergenic|chr19:50368525-50369620_0hr	0.165988	.	.	1061	teloHAEC_TNFa_NT
chr19	50374418	50374918	chr19	50376422	50376423	NR1H2_intergenic|chr19:50877675-50878175_10254_0hr	0.0279118	.	.	chr19	50374443	50374943	chr19	50376422	50376423	NR1H2_intergenic|chr19:50374443-50374943_0hr	0.182303	.	.	475	teloHAEC_TNFa_NT
chr19	50702297	50703581	chr19	50723347	50723348	CLEC11A_genic|chr19:51205554-51206838_10258_0hr	0.0392072	.	.	chr19	50702287	50703641	chr19	50723347	50723348	CLEC11A_genic|chr19:50702287-50703641_0hr	0.248172	.	.	1284	teloHAEC_TNFa_NT
chr19	50724335	50725598	chr19	50723347	50723348	CLEC11A_genic|chr19:51227592-51228855_10263_0hr	0.212969	.	.	chr19	50724323	50725583	chr19	50723347	50723348	CLEC11A_genic|chr19:50724323-50725583_0hr	0.984781	.	.	1248	teloHAEC_TNFa_NT
chr19	50724335	50725598	chr19	50804853	50804854	C19orf48_genic|chr19:51227592-51228855_10264_0hr	0.0356525	.	.	chr19	50724323	50725583	chr19	50804853	50804854	C19orf48_genic|chr19:50724323-50725583_0hr	0.276752	.	.	1248	teloHAEC_TNFa_NT
chr19	51338707	51340739	chr19	51342124	51342125	VSIG10L_genic|chr19:51841961-51843993_10266_0hr	0.105203	.	.	chr19	51338703	51340744	chr19	51342124	51342125	VSIG10L_genic|chr19:51338703-51340744_0hr	0.987385	.	.	2032	teloHAEC_TNFa_NT
chr19	51338707	51340739	chr19	51366418	51366419	ETFB_genic|chr19:51841961-51843993_10267_0hr	0.043936	.	.	chr19	51338703	51340744	chr19	51366418	51366419	ETFB_genic|chr19:51338703-51340744_0hr	0.509288	.	.	2032	teloHAEC_TNFa_NT
chr19	51338707	51340739	chr19	51369003	51369004	CLDND2_genic|chr19:51841961-51843993_10268_0hr	0.0597613	.	.	chr19	51338703	51340744	chr19	51369003	51369004	CLDND2_genic|chr19:51338703-51340744_0hr	0.622084	.	.	2032	teloHAEC_TNFa_NT
chr19	51362499	51363258	chr19	51342124	51342125	VSIG10L_genic|chr19:51865753-51866512_10269_0hr	0.0564538	.	.	chr19	51362755	51363255	chr19	51342124	51342125	VSIG10L_genic|chr19:51362755-51363255_0hr	0.351357	.	.	500	teloHAEC_TNFa_NT
chr19	51362499	51363258	chr19	51366418	51366419	ETFB_genic|chr19:51865753-51866512_10270_0hr	0.0730178	.	.	chr19	51362755	51363255	chr19	51366418	51366419	ETFB_genic|chr19:51362755-51363255_0hr	0.715837	.	.	500	teloHAEC_TNFa_NT
chr19	51362499	51363258	chr19	51369003	51369004	CLDND2_genic|chr19:51865753-51866512_10271_0hr	0.0701977	.	.	chr19	51362755	51363255	chr19	51369003	51369004	CLDND2_genic|chr19:51362755-51363255_0hr	0.644945	.	.	500	teloHAEC_TNFa_NT
chr19	51367323	51368309	chr19	51342124	51342125	VSIG10L_genic|chr19:51870577-51871563_10272_0hr	0.0533836	.	.	chr19	51367446	51368292	chr19	51342124	51342125	VSIG10L_genic|chr19:51367446-51368292_0hr	0.797954	.	.	846	teloHAEC_TNFa_NT
chr19	51367323	51368309	chr19	51366418	51366419	ETFB_genic|chr19:51870577-51871563_10273_0hr	0.0943292	.	.	chr19	51367446	51368292	chr19	51366418	51366419	ETFB_genic|chr19:51367446-51368292_0hr	0.968481	.	.	846	teloHAEC_TNFa_NT
chr19	51367323	51368309	chr19	51369003	51369004	CLDND2_genic|chr19:51870577-51871563_10274_0hr	0.0978944	.	.	chr19	51367446	51368292	chr19	51369003	51369004	CLDND2_genic|chr19:51367446-51368292_0hr	0.986269	.	.	846	teloHAEC_TNFa_NT
chr19	51546698	51548171	chr19	51571236	51571237	ZNF175_intergenic|chr19:52049951-52051424_10280_0hr	0.152733	.	.	chr19	51546653	51548194	chr19	51571236	51571237	ZNF175_intergenic|chr19:51546653-51548194_0hr	0.699456	.	.	1473	teloHAEC_TNFa_NT
chr19	51572374	51572874	chr19	51571236	51571237	ZNF175_genic|chr19:52075627-52076127_10283_0hr	0.0578887	.	.	chr19	51572339	51572839	chr19	51571236	51571237	ZNF175_genic|chr19:51572339-51572839_0hr	0.413411	.	.	465	teloHAEC_TNFa_NT
chr19	51572889	51573735	chr19	51571236	51571237	ZNF175_genic|chr19:52076142-52076988_10285_0hr	0.112837	.	.	chr19	51572885	51573793	chr19	51571236	51571237	ZNF175_genic|chr19:51572885-51573793_0hr	0.979287	.	.	846	teloHAEC_TNFa_NT
chr19	51798996	51800173	chr19	51887936	51887937	ZNF577_genic|chr19:52302249-52303426_10297_0hr	0.0230387	.	.	chr19	51799046	51800151	chr19	51887936	51887937	ZNF577_genic|chr19:51799046-51800151_0hr	0.747636	.	.	1105	teloHAEC_TNFa_NT
chr19	52535348	52536484	chr19	52527655	52527656	ZNF808_genic|chr19:53038601-53039737_10301_0hr	0.0339711	.	.	chr19	52535309	52536465	chr19	52527655	52527656	ZNF808_genic|chr19:52535309-52536465_0hr	0.457545	.	.	1117	teloHAEC_TNFa_NT
chr19	52637835	52639008	chr19	52690581	52690582	ZNF83_genic|chr19:53141088-53142261_10302_0hr	0.028095	.	.	chr19	52637515	52639045	chr19	52690581	52690582	ZNF83_genic|chr19:52637515-52639045_0hr	0.211397	.	.	1173	teloHAEC_TNFa_NT
chr19	53086949	53087741	chr19	53103434	53103435	ZNF160_genic|chr19:53590202-53590994_10313_0hr	0.0355793	.	.	chr19	53086937	53087437	chr19	53103434	53103435	ZNF160_genic|chr19:53086937-53087437_0hr	0.191847	.	.	488	teloHAEC_TNFa_NT
chr19	53868526	53869654	chr19	53867864	53867865	MYADM_genic|chr19:54371780-54372908_10316_0hr	0.198436	.	.	chr19	53869153	53869653	chr19	53867864	53867865	MYADM_genic|chr19:53869153-53869653_0hr	0.802613	.	.	500	teloHAEC_TNFa_NT
chr19	54209017	54210640	chr19	54200857	54200858	RPS9_intergenic|chr19:54712885-54714508_10336_0hr	0.0273583	.	.	chr19	54209139	54210308	chr19	54200857	54200858	RPS9_intergenic|chr19:54209139-54210308_0hr	0.432264	.	.	1169	teloHAEC_TNFa_NT
chr19	54469378	54470018	chr19	54473290	54473291	CDC42EP5_genic|chr19:54980435-54981239_10338_0hr	0.0320294	.	.	chr19	54469246	54470013	chr19	54473290	54473291	CDC42EP5_genic|chr19:54469246-54470013_0hr	0.790716	.	.	635	teloHAEC_TNFa_NT
chr19	54470838	54471919	chr19	54473290	54473291	CDC42EP5_genic|chr19:54982059-54983192_10339_0hr	0.04468	.	.	chr19	54470851	54471774	chr19	54473290	54473291	CDC42EP5_genic|chr19:54470851-54471774_0hr	0.275483	.	.	923	teloHAEC_TNFa_NT
chr19	54518438	54519572	chr19	54473290	54473291	CDC42EP5_intergenic|chr19:55029621-55030755_10340_0hr	0.0254477	.	.	chr19	54518744	54519244	chr19	54473290	54473291	CDC42EP5_intergenic|chr19:54518744-54519244_0hr	0.190189	.	.	500	teloHAEC_TNFa_NT
chr19	55086243	55087925	chr19	55063217	55063218	RDH13_genic|chr19:55597611-55599293_10341_0hr	0.0354842	.	.	chr19	55086632	55087947	chr19	55063217	55063218	RDH13_genic|chr19:55086632-55087947_0hr	0.616251	.	.	1293	teloHAEC_TNFa_NT
chr19	55086243	55087925	chr19	55080391	55080392	EPS8L1_genic|chr19:55597611-55599293_10342_0hr	0.101095	.	.	chr19	55086632	55087947	chr19	55080391	55080392	EPS8L1_genic|chr19:55086632-55087947_0hr	0.955333	.	.	1293	teloHAEC_TNFa_NT
chr19	55086243	55087925	chr19	55117600	55117601	PPP1R12C_genic|chr19:55597611-55599293_10343_0hr	0.0313169	.	.	chr19	55086632	55087947	chr19	55117600	55117601	PPP1R12C_genic|chr19:55086632-55087947_0hr	0.683445	.	.	1293	teloHAEC_TNFa_NT
chr19	55113209	55114075	chr19	55117600	55117601	PPP1R12C_genic|chr19:55624577-55625443_10344_0hr	0.0416712	.	.	chr19	55113522	55114022	chr19	55117600	55117601	PPP1R12C_genic|chr19:55113522-55114022_0hr	0.691871	.	.	500	teloHAEC_TNFa_NT
chr19	55115385	55115885	chr19	55117600	55117601	PPP1R12C_genic|chr19:55626753-55627253_10345_0hr	0.0303856	.	.	chr19	55115370	55115870	chr19	55117600	55117601	PPP1R12C_genic|chr19:55115370-55115870_0hr	0.487158	.	.	485	teloHAEC_TNFa_NT
chr19	55116116	55116875	chr19	55117600	55117601	PPP1R12C_genic|chr19:55627484-55628243_10346_0hr	0.0598193	.	.	chr19	55116130	55116630	chr19	55117600	55117601	PPP1R12C_genic|chr19:55116130-55116630_0hr	0.398649	.	.	500	teloHAEC_TNFa_NT
chr19	55494032	55494758	chr19	55488502	55488503	SSC5D_genic|chr19:56005399-56006125_10353_0hr	0.0269218	.	.	chr19	55493312	55494787	chr19	55488502	55488503	SSC5D_genic|chr19:55493312-55494787_0hr	0.404675	.	.	726	teloHAEC_TNFa_NT
chr19	55604419	55606614	chr19	55599527	55599528	FIZ1_intergenic|chr19:56115785-56117980_10359_0hr	0.126362	.	.	chr19	55604912	55605661	chr19	55599527	55599528	FIZ1_intergenic|chr19:55604912-55605661_0hr	0.595448	.	.	749	teloHAEC_TNFa_NT
chr19	55604419	55606614	chr19	55600339	55600340	ZNF524_intergenic|chr19:56115785-56117980_10360_0hr	0.126374	.	.	chr19	55604912	55605661	chr19	55600339	55600340	ZNF524_intergenic|chr19:55604912-55605661_0hr	0.799883	.	.	749	teloHAEC_TNFa_NT
chr19	55604419	55606614	chr19	55600339	55600340	ZNF524_intergenic|chr19:56115785-56117980_10360_0hr	0.126374	.	.	chr19	55605903	55606622	chr19	55600339	55600340	ZNF524_intergenic|chr19:55605903-55606622_0hr	0.211238	.	.	711	teloHAEC_TNFa_NT
chr19	55604419	55606614	chr19	55624575	55624576	ZNF784_intergenic|chr19:56115785-56117980_10361_0hr	0.0550939	.	.	chr19	55604912	55605661	chr19	55624575	55624576	ZNF784_intergenic|chr19:55604912-55605661_0hr	0.430314	.	.	749	teloHAEC_TNFa_NT
chr19	55634451	55635682	chr19	55624575	55624576	ZNF784_intergenic|chr19:56145817-56147048_10366_0hr	0.0339096	.	.	chr19	55634462	55635231	chr19	55624575	55624576	ZNF784_intergenic|chr19:55634462-55635231_0hr	0.291814	.	.	769	teloHAEC_TNFa_NT
chr19	55634451	55635682	chr19	55642051	55642052	ZNF580_intergenic|chr19:56145817-56147048_10367_0hr	0.0499963	.	.	chr19	55634462	55635231	chr19	55642051	55642052	ZNF580_intergenic|chr19:55634462-55635231_0hr	0.32838	.	.	769	teloHAEC_TNFa_NT
chr19	55634451	55635682	chr19	55643619	55643620	ZNF581_intergenic|chr19:56145817-56147048_10368_0hr	0.049999	.	.	chr19	55634462	55635231	chr19	55643619	55643620	ZNF581_intergenic|chr19:55634462-55635231_0hr	0.314919	.	.	769	teloHAEC_TNFa_NT
chr19	56300713	56302235	chr19	56314564	56314565	ZSCAN5A_genic|chr19:56812082-56813604_10370_0hr	0.0248007	.	.	chr19	56301079	56302261	chr19	56314564	56314565	ZSCAN5A_genic|chr19:56301079-56302261_0hr	0.279341	.	.	1156	teloHAEC_TNFa_NT
chr19	57361330	57362194	chr19	57351273	57351274	ZNF304_intergenic|chr19:57872698-57873562_10373_0hr	0.0392256	.	.	chr19	57361640	57362140	chr19	57351273	57351274	ZNF304_intergenic|chr19:57361640-57362140_0hr	0.730206	.	.	500	teloHAEC_TNFa_NT
chr19	57361330	57362194	chr19	57363434	57363435	ZNF547_intergenic|chr19:57872698-57873562_10374_0hr	0.0432307	.	.	chr19	57361640	57362140	chr19	57363434	57363435	ZNF547_intergenic|chr19:57361640-57362140_0hr	0.234143	.	.	500	teloHAEC_TNFa_NT
chr19	57361330	57362194	chr19	57363510	57363511	TRAPPC2B_intergenic|chr19:57872698-57873562_10375_0hr	0.0432308	.	.	chr19	57361640	57362140	chr19	57363510	57363511	TRAPPC2B_intergenic|chr19:57361640-57362140_0hr	0.650179	.	.	500	teloHAEC_TNFa_NT
chr19	57803346	57805462	chr19	57769651	57769652	ZNF586_intergenic|chr19:58314714-58316830_10380_0hr	0.054868	.	.	chr19	57803347	57805466	chr19	57769651	57769652	ZNF586_intergenic|chr19:57803347-57805466_0hr	0.203087	.	.	2115	teloHAEC_TNFa_NT
chr19	57803346	57805462	chr19	57814913	57814914	ZNF552_intergenic|chr19:58314714-58316830_10381_0hr	0.10451	.	.	chr19	57803347	57805466	chr19	57814913	57814914	ZNF552_intergenic|chr19:57803347-57805466_0hr	0.745323	.	.	2115	teloHAEC_TNFa_NT
chr19	57819413	57820365	chr19	57814913	57814914	ZNF552_intergenic|chr19:58330781-58331733_10388_0hr	0.0900944	.	.	chr19	57819152	57820323	chr19	57814913	57814914	ZNF552_intergenic|chr19:57819152-57820323_0hr	0.857837	.	.	910	teloHAEC_TNFa_NT
chr19	58154616	58155720	chr19	58150781	58150782	ZNF329_intergenic|chr19:58665983-58667087_10390_0hr	0.061323	.	.	chr19	58154640	58155434	chr19	58150781	58150782	ZNF329_intergenic|chr19:58154640-58155434_0hr	0.919466	.	.	794	teloHAEC_TNFa_NT
chr19	58346780	58348403	chr19	58327018	58327019	ZSCAN22_genic|chr19:58858146-58859769_10391_0hr	0.0321795	.	.	chr19	58346800	58348407	chr19	58327018	58327019	ZSCAN22_genic|chr19:58346800-58348407_0hr	0.340477	.	.	1603	teloHAEC_TNFa_NT
chr19	58400752	58402006	chr19	58408673	58408674	ZNF584_intergenic|chr19:58912119-58913373_10397_0hr	0.0363436	.	.	chr19	58401107	58401607	chr19	58408673	58408674	ZNF584_intergenic|chr19:58401107-58401607_0hr	0.856843	.	.	500	teloHAEC_TNFa_NT
chr19	58513821	58514321	chr19	58519559	58519560	ZBTB45_genic|chr19:59025188-59025688_10399_0hr	0.0270788	.	.	chr19	58513866	58514366	chr19	58519559	58519560	ZBTB45_genic|chr19:58513866-58514366_0hr	0.239204	.	.	455	teloHAEC_TNFa_NT
chrX	3814378	3816389	chrX	3713634	3713635	PRKX_intergenic|chrX:3732419-3734430_10409_0hr	0.250416	.	.	chrX	3814406	3815296	chrX	3713634	3713635	PRKX_intergenic|chrX:3814406-3815296_0hr	0.697803	.	.	890	teloHAEC_TNFa_NT
chrX	7083539	7084780	chrX	7147892	7147893	STS_genic|chrX:7001580-7002821_10412_0hr	0.06056	.	.	chrX	7083571	7084507	chrX	7147892	7147893	STS_genic|chrX:7083571-7084507_0hr	0.421261	.	.	936	teloHAEC_TNFa_NT
chrX	7083539	7084780	chrX	7148190	7148191	PUDP_genic|chrX:7001580-7002821_10413_0hr	0.0605596	.	.	chrX	7083571	7084507	chrX	7148190	7148191	PUDP_genic|chrX:7083571-7084507_0hr	0.238013	.	.	936	teloHAEC_TNFa_NT
chrX	7108906	7110229	chrX	7147892	7147893	STS_genic|chrX:7026947-7028270_10414_0hr	0.108102	.	.	chrX	7108914	7110237	chrX	7147892	7147893	STS_genic|chrX:7108914-7110237_0hr	0.543324	.	.	1315	teloHAEC_TNFa_NT
chrX	7108906	7110229	chrX	7148190	7148191	PUDP_genic|chrX:7026947-7028270_10415_0hr	0.108101	.	.	chrX	7108914	7110237	chrX	7148190	7148191	PUDP_genic|chrX:7108914-7110237_0hr	0.271281	.	.	1315	teloHAEC_TNFa_NT
chrX	7131487	7133465	chrX	7147892	7147893	STS_genic|chrX:7049528-7051506_10419_0hr	0.100921	.	.	chrX	7131703	7132203	chrX	7147892	7147893	STS_genic|chrX:7131703-7132203_0hr	0.440466	.	.	500	teloHAEC_TNFa_NT
chrX	7131487	7133465	chrX	7147892	7147893	STS_genic|chrX:7049528-7051506_10419_0hr	0.100921	.	.	chrX	7132344	7132844	chrX	7147892	7147893	STS_genic|chrX:7132344-7132844_0hr	0.55941	.	.	500	teloHAEC_TNFa_NT
chrX	7131487	7133465	chrX	7147892	7147893	STS_genic|chrX:7049528-7051506_10419_0hr	0.100921	.	.	chrX	7133011	7133511	chrX	7147892	7147893	STS_genic|chrX:7133011-7133511_0hr	0.365905	.	.	454	teloHAEC_TNFa_NT
chrX	7131487	7133465	chrX	7148190	7148191	PUDP_genic|chrX:7049528-7051506_10420_0hr	0.10092	.	.	chrX	7131703	7132203	chrX	7148190	7148191	PUDP_genic|chrX:7131703-7132203_0hr	0.186239	.	.	500	teloHAEC_TNFa_NT
chrX	7131487	7133465	chrX	7148190	7148191	PUDP_genic|chrX:7049528-7051506_10420_0hr	0.10092	.	.	chrX	7132344	7132844	chrX	7148190	7148191	PUDP_genic|chrX:7132344-7132844_0hr	0.277421	.	.	500	teloHAEC_TNFa_NT
chrX	7138845	7139694	chrX	7147892	7147893	STS_genic|chrX:7056886-7057735_10421_0hr	0.0244691	.	.	chrX	7139153	7139653	chrX	7147892	7147893	STS_genic|chrX:7139153-7139653_0hr	0.47368	.	.	500	teloHAEC_TNFa_NT
chrX	7138845	7139694	chrX	7148190	7148191	PUDP_genic|chrX:7056886-7057735_10422_0hr	0.0244689	.	.	chrX	7139153	7139653	chrX	7148190	7148191	PUDP_genic|chrX:7139153-7139653_0hr	0.193338	.	.	500	teloHAEC_TNFa_NT
chrX	9534620	9536808	chrX	9463294	9463295	TBL1X_genic|chrX:9502660-9504848_10423_0hr	0.0609645	.	.	chrX	9534615	9535559	chrX	9463294	9463295	TBL1X_genic|chrX:9534615-9535559_0hr	0.193746	.	.	939	teloHAEC_TNFa_NT
chrX	9662043	9662857	chrX	9463294	9463295	TBL1X_genic|chrX:9630083-9630897_10424_0hr	0.0336464	.	.	chrX	9662088	9662588	chrX	9463294	9463295	TBL1X_genic|chrX:9662088-9662588_0hr	0.504193	.	.	500	teloHAEC_TNFa_NT
chrX	9744973	9746987	chrX	9463294	9463295	TBL1X_genic|chrX:9713013-9715027_10425_0hr	0.08906	.	.	chrX	9744977	9747001	chrX	9463294	9463295	TBL1X_genic|chrX:9744977-9747001_0hr	0.432186	.	.	2010	teloHAEC_TNFa_NT
chrX	9744973	9746987	chrX	9912371	9912372	SHROOM2_genic|chrX:9713013-9715027_10426_0hr	0.0473362	.	.	chrX	9744977	9747001	chrX	9912371	9912372	SHROOM2_genic|chrX:9744977-9747001_0hr	0.375395	.	.	2010	teloHAEC_TNFa_NT
chrX	9785795	9787197	chrX	9912371	9912372	SHROOM2_intergenic|chrX:9753835-9755237_10429_0hr	0.0246066	.	.	chrX	9786100	9786834	chrX	9912371	9912372	SHROOM2_intergenic|chrX:9786100-9786834_0hr	0.414734	.	.	734	teloHAEC_TNFa_NT
chrX	9940322	9940822	chrX	9912371	9912372	SHROOM2_genic|chrX:9908362-9908862_10430_0hr	0.0245073	.	.	chrX	9940297	9940797	chrX	9912371	9912372	SHROOM2_genic|chrX:9940297-9940797_0hr	0.492467	.	.	475	teloHAEC_TNFa_NT
chrX	10003516	10004323	chrX	10015754	10015755	WWC3_intergenic|chrX:9971556-9972363_10431_0hr	0.0316133	.	.	chrX	10003501	10004362	chrX	10015754	10015755	WWC3_intergenic|chrX:10003501-10004362_0hr	0.743522	.	.	807	teloHAEC_TNFa_NT
chrX	10022547	10023621	chrX	10015754	10015755	WWC3_genic|chrX:9990587-9991661_10432_0hr	0.0296798	.	.	chrX	10021445	10023310	chrX	10015754	10015755	WWC3_genic|chrX:10021445-10023310_0hr	0.867547	.	.	763	teloHAEC_TNFa_NT
chrX	10047626	10049018	chrX	10015754	10015755	WWC3_genic|chrX:10015666-10017058_10433_0hr	0.0240948	.	.	chrX	10047142	10048541	chrX	10015754	10015755	WWC3_genic|chrX:10047142-10048541_0hr	0.178092	.	.	915	teloHAEC_TNFa_NT
chrX	11759297	11760393	chrX	11758158	11758159	MSL3_genic|chrX:11777416-11778512_10446_0hr	0.129571	.	.	chrX	11759276	11759776	chrX	11758158	11758159	MSL3_genic|chrX:11759276-11759776_0hr	0.901163	.	.	479	teloHAEC_TNFa_NT
chrX	12949628	12951327	chrX	12975106	12975107	TMSB4X_intergenic|chrX:12967747-12969446_10448_0hr	0.020843	.	.	chrX	12949637	12951307	chrX	12975106	12975107	TMSB4X_intergenic|chrX:12949637-12951307_0hr	0.579941	.	.	1670	teloHAEC_TNFa_NT
chrX	12955906	12957306	chrX	12975106	12975107	TMSB4X_intergenic|chrX:12974025-12975425_10449_0hr	0.0367811	.	.	chrX	12955938	12957312	chrX	12975106	12975107	TMSB4X_intergenic|chrX:12955938-12957312_0hr	0.55982	.	.	1368	teloHAEC_TNFa_NT
chrX	12970594	12971588	chrX	12975106	12975107	TMSB4X_intergenic|chrX:12988713-12989707_10451_0hr	0.0634649	.	.	chrX	12970586	12971326	chrX	12975106	12975107	TMSB4X_intergenic|chrX:12970586-12971326_0hr	0.817632	.	.	732	teloHAEC_TNFa_NT
chrX	12977804	12979100	chrX	12975106	12975107	TMSB4X_intergenic|chrX:12995923-12997219_10452_0hr	0.0725514	.	.	chrX	12978207	12979071	chrX	12975106	12975107	TMSB4X_intergenic|chrX:12978207-12979071_0hr	0.753826	.	.	864	teloHAEC_TNFa_NT
chrX	13110344	13111323	chrX	12791354	12791355	PRPS2_intergenic|chrX:13128463-13129442_10454_0hr	0.0213154	.	.	chrX	13110390	13111246	chrX	12791354	12791355	PRPS2_intergenic|chrX:13110390-13111246_0hr	0.175533	.	.	856	teloHAEC_TNFa_NT
chrX	13110344	13111323	chrX	12975106	12975107	TMSB4X_intergenic|chrX:13128463-13129442_10455_0hr	0.0328323	.	.	chrX	13110390	13111246	chrX	12975106	12975107	TMSB4X_intergenic|chrX:13110390-13111246_0hr	0.302274	.	.	856	teloHAEC_TNFa_NT
chrX	14027189	14028068	chrX	14029916	14029917	GEMIN8_genic|chrX:14045308-14046187_10464_0hr	0.0573556	.	.	chrX	14026978	14027478	chrX	14029916	14029917	GEMIN8_genic|chrX:14026978-14027478_0hr	0.380607	.	.	289	teloHAEC_TNFa_NT
chrX	14027189	14028068	chrX	14029916	14029917	GEMIN8_genic|chrX:14045308-14046187_10464_0hr	0.0573556	.	.	chrX	14027562	14028062	chrX	14029916	14029917	GEMIN8_genic|chrX:14027562-14028062_0hr	0.700636	.	.	500	teloHAEC_TNFa_NT
chrX	15297820	15299076	chrX	15270171	15270172	ASB9_genic|chrX:15315942-15317198_10469_0hr	0.0691572	.	.	chrX	15297851	15299278	chrX	15270171	15270172	ASB9_genic|chrX:15297851-15299278_0hr	0.658849	.	.	1225	teloHAEC_TNFa_NT
chrX	15497836	15499008	chrX	15493588	15493589	PIR_intergenic|chrX:15515959-15517131_10481_0hr	0.0559067	.	.	chrX	15497840	15498340	chrX	15493588	15493589	PIR_intergenic|chrX:15497840-15498340_0hr	0.490486	.	.	500	teloHAEC_TNFa_NT
chrX	15497836	15499008	chrX	15493588	15493589	PIR_intergenic|chrX:15515959-15517131_10481_0hr	0.0559067	.	.	chrX	15498702	15499202	chrX	15493588	15493589	PIR_intergenic|chrX:15498702-15499202_0hr	0.395337	.	.	306	teloHAEC_TNFa_NT
chrX	15497836	15499008	chrX	15500776	15500777	BMX_intergenic|chrX:15515959-15517131_10482_0hr	0.0706301	.	.	chrX	15497840	15498340	chrX	15500776	15500777	BMX_intergenic|chrX:15497840-15498340_0hr	0.82359	.	.	500	teloHAEC_TNFa_NT
chrX	15497836	15499008	chrX	15500776	15500777	BMX_intergenic|chrX:15515959-15517131_10482_0hr	0.0706301	.	.	chrX	15498702	15499202	chrX	15500776	15500777	BMX_intergenic|chrX:15498702-15499202_0hr	0.566618	.	.	306	teloHAEC_TNFa_NT
chrX	15515521	15516379	chrX	15493588	15493589	PIR_genic|chrX:15533644-15534502_10485_0hr	0.0374557	.	.	chrX	15515943	15516443	chrX	15493588	15493589	PIR_genic|chrX:15515943-15516443_0hr	0.774241	.	.	436	teloHAEC_TNFa_NT
chrX	15515521	15516379	chrX	15500776	15500777	BMX_genic|chrX:15533644-15534502_10486_0hr	0.0665959	.	.	chrX	15515943	15516443	chrX	15500776	15500777	BMX_genic|chrX:15515943-15516443_0hr	0.957763	.	.	436	teloHAEC_TNFa_NT
chrX	15523925	15524915	chrX	15500776	15500777	BMX_genic|chrX:15542048-15543038_10489_0hr	0.02473	.	.	chrX	15524410	15524910	chrX	15500776	15500777	BMX_genic|chrX:15524410-15524910_0hr	0.338691	.	.	500	teloHAEC_TNFa_NT
chrX	15564648	15565549	chrX	15493588	15493589	PIR_genic|chrX:15582771-15583672_10491_0hr	0.0305511	.	.	chrX	15565083	15565583	chrX	15493588	15493589	PIR_genic|chrX:15565083-15565583_0hr	0.205648	.	.	466	teloHAEC_TNFa_NT
chrX	15564648	15565549	chrX	15500776	15500777	BMX_genic|chrX:15582771-15583672_10492_0hr	0.0401151	.	.	chrX	15565083	15565583	chrX	15500776	15500777	BMX_genic|chrX:15565083-15565583_0hr	0.698503	.	.	466	teloHAEC_TNFa_NT
chrX	15749610	15751996	chrX	15738288	15738289	CA5B_genic|chrX:15767733-15770119_10500_0hr	0.185845	.	.	chrX	15750744	15751729	chrX	15738288	15738289	CA5B_genic|chrX:15750744-15751729_0hr	0.642509	.	.	985	teloHAEC_TNFa_NT
chrX	15749610	15751996	chrX	15790450	15790451	ZRSR2_genic|chrX:15767733-15770119_10501_0hr	0.0771608	.	.	chrX	15750744	15751729	chrX	15790450	15790451	ZRSR2_genic|chrX:15750744-15751729_0hr	0.594161	.	.	985	teloHAEC_TNFa_NT
chrX	19670128	19671686	chrX	19887626	19887627	SH3KBP1_genic|chrX:19688246-19689804_10528_0hr	0.025284	.	.	chrX	19670449	19671672	chrX	19887626	19887627	SH3KBP1_genic|chrX:19670449-19671672_0hr	0.237501	.	.	1223	teloHAEC_TNFa_NT
chrX	19709714	19710524	chrX	19887626	19887627	SH3KBP1_genic|chrX:19727832-19728642_10530_0hr	0.0220607	.	.	chrX	19709695	19710557	chrX	19887626	19887627	SH3KBP1_genic|chrX:19709695-19710557_0hr	0.416691	.	.	810	teloHAEC_TNFa_NT
chrX	19866694	19868216	chrX	19887626	19887627	SH3KBP1_genic|chrX:19884812-19886334_10531_0hr	0.0209086	.	.	chrX	19867056	19867813	chrX	19887626	19887627	SH3KBP1_genic|chrX:19867056-19867813_0hr	0.179504	.	.	757	teloHAEC_TNFa_NT
chrX	20144143	20144950	chrX	20141848	20141849	EIF1AX_intergenic|chrX:20162261-20163068_10535_0hr	0.153647	.	.	chrX	20144464	20144964	chrX	20141848	20141849	EIF1AX_intergenic|chrX:20144464-20144964_0hr	0.448561	.	.	486	teloHAEC_TNFa_NT
chrX	20216778	20218340	chrX	20266632	20266633	RPS6KA3_genic|chrX:20234896-20236458_10538_0hr	0.045711	.	.	chrX	20216967	20217722	chrX	20266632	20266633	RPS6KA3_genic|chrX:20216967-20217722_0hr	0.223396	.	.	755	teloHAEC_TNFa_NT
chrX	20264930	20265946	chrX	20266632	20266633	RPS6KA3_genic|chrX:20283048-20284064_10540_0hr	0.0962225	.	.	chrX	20265160	20266051	chrX	20266632	20266633	RPS6KA3_genic|chrX:20265160-20266051_0hr	0.819241	.	.	786	teloHAEC_TNFa_NT
chrX	21925932	21927253	chrX	21940572	21940573	SMS_intergenic|chrX:21944050-21945371_10542_0hr	0.0537003	.	.	chrX	21926469	21927277	chrX	21940572	21940573	SMS_intergenic|chrX:21926469-21927277_0hr	0.840087	.	.	784	teloHAEC_TNFa_NT
chrX	21932206	21933032	chrX	21940572	21940573	SMS_intergenic|chrX:21950324-21951150_10543_0hr	0.0573558	.	.	chrX	21932205	21933046	chrX	21940572	21940573	SMS_intergenic|chrX:21932205-21933046_0hr	0.661964	.	.	826	teloHAEC_TNFa_NT
chrX	21943425	21944203	chrX	21940572	21940573	SMS_genic|chrX:21961543-21962321_10544_0hr	0.0695793	.	.	chrX	21943415	21944195	chrX	21940572	21940573	SMS_genic|chrX:21943415-21944195_0hr	0.894431	.	.	770	teloHAEC_TNFa_NT
chrX	21946744	21948016	chrX	21940572	21940573	SMS_genic|chrX:21964862-21966134_10546_0hr	0.0418842	.	.	chrX	21946757	21947795	chrX	21940572	21940573	SMS_genic|chrX:21946757-21947795_0hr	0.770095	.	.	1038	teloHAEC_TNFa_NT
chrX	23781193	23781886	chrX	23783157	23783158	SAT1_intergenic|chrX:23799310-23800003_10549_0hr	0.0516778	.	.	chrX	23781397	23781897	chrX	23783157	23783158	SAT1_intergenic|chrX:23781397-23781897_0hr	0.855113	.	.	489	teloHAEC_TNFa_NT
chrX	23804036	23804868	chrX	23783157	23783158	SAT1_intergenic|chrX:23822153-23822985_10550_0hr	0.0369908	.	.	chrX	23804035	23804844	chrX	23783157	23783158	SAT1_intergenic|chrX:23804035-23804844_0hr	0.285923	.	.	808	teloHAEC_TNFa_NT
chrX	23900953	23902845	chrX	23783157	23783158	SAT1_genic|chrX:23919070-23920962_10553_0hr	0.06598	.	.	chrX	23900958	23901458	chrX	23783157	23783158	SAT1_genic|chrX:23900958-23901458_0hr	0.20617	.	.	500	teloHAEC_TNFa_NT
chrX	23900953	23902845	chrX	23907940	23907941	APOO_genic|chrX:23919070-23920962_10554_0hr	0.107424	.	.	chrX	23900958	23901458	chrX	23907940	23907941	APOO_genic|chrX:23900958-23901458_0hr	0.34036	.	.	500	teloHAEC_TNFa_NT
chrX	24473490	24474509	chrX	24465226	24465227	PDK3_genic|chrX:24491607-24492626_10572_0hr	0.0507189	.	.	chrX	24473477	24474510	chrX	24465226	24465227	PDK3_genic|chrX:24473477-24474510_0hr	0.308678	.	.	1019	teloHAEC_TNFa_NT
chrX	28498212	28498985	chrX	28587563	28587564	IL1RAPL1_intergenic|chrX:28516329-28517102_10586_0hr	0.0431975	.	.	chrX	28498191	28499007	chrX	28587563	28587564	IL1RAPL1_intergenic|chrX:28498191-28499007_0hr	0.244293	.	.	773	teloHAEC_TNFa_NT
chrX	29661712	29663647	chrX	28587563	28587564	IL1RAPL1_genic|chrX:29679829-29681764_10587_0hr	0.134313	.	.	chrX	29662011	29662511	chrX	28587563	28587564	IL1RAPL1_genic|chrX:29662011-29662511_0hr	0.232153	.	.	500	teloHAEC_TNFa_NT
chrX	29661712	29663647	chrX	28587563	28587564	IL1RAPL1_genic|chrX:29679829-29681764_10587_0hr	0.134313	.	.	chrX	29662617	29663633	chrX	28587563	28587564	IL1RAPL1_genic|chrX:29662617-29663633_0hr	0.413718	.	.	1016	teloHAEC_TNFa_NT
chrX	30659026	30659839	chrX	30653358	30653359	GK_genic|chrX:30677143-30677956_10595_0hr	0.0974953	.	.	chrX	30659338	30660122	chrX	30653358	30653359	GK_genic|chrX:30659338-30660122_0hr	0.537252	.	.	501	teloHAEC_TNFa_NT
chrX	37349926	37350717	chrX	37349274	37349275	PRRG1_genic|chrX:37209179-37209970_10598_0hr	0.0797206	.	.	chrX	37349024	37350392	chrX	37349274	37349275	PRRG1_promoter|chrX:37349024-37350392_0hr	0.974086	.	.	466	teloHAEC_TNFa_NT
chrX	37871351	37872663	chrX	37847636	37847637	DYNLT3_intergenic|chrX:37730604-37731916_10599_0hr	0.023018	.	.	chrX	37871587	37872683	chrX	37847636	37847637	DYNLT3_intergenic|chrX:37871587-37872683_0hr	0.460934	.	.	1076	teloHAEC_TNFa_NT
chrX	38211788	38212892	chrX	38220924	38220925	SRPX_genic|chrX:38071041-38072145_10603_0hr	0.0781407	.	.	chrX	38211815	38212640	chrX	38220924	38220925	SRPX_genic|chrX:38211815-38212640_0hr	0.915623	.	.	825	teloHAEC_TNFa_NT
chrX	38214483	38215522	chrX	38220924	38220925	SRPX_genic|chrX:38073736-38074775_10609_0hr	0.0794584	.	.	chrX	38214188	38215555	chrX	38220924	38220925	SRPX_genic|chrX:38214188-38215555_0hr	0.939941	.	.	1039	teloHAEC_TNFa_NT
chrX	38233743	38234953	chrX	38220924	38220925	SRPX_intergenic|chrX:38092996-38094206_10612_0hr	0.0477903	.	.	chrX	38233724	38234644	chrX	38220924	38220925	SRPX_intergenic|chrX:38233724-38234644_0hr	0.235699	.	.	901	teloHAEC_TNFa_NT
chrX	38305884	38306741	chrX	38220924	38220925	SRPX_genic|chrX:38165137-38165994_10616_0hr	0.0260633	.	.	chrX	38305846	38306346	chrX	38220924	38220925	SRPX_genic|chrX:38305846-38306346_0hr	0.170115	.	.	462	teloHAEC_TNFa_NT
chrX	38305884	38306741	chrX	38327535	38327536	RPGR_genic|chrX:38165137-38165994_10617_0hr	0.0511679	.	.	chrX	38305846	38306346	chrX	38327535	38327536	RPGR_genic|chrX:38305846-38306346_0hr	0.320698	.	.	462	teloHAEC_TNFa_NT
chrX	38311677	38313642	chrX	38220924	38220925	SRPX_genic|chrX:38170930-38172895_10621_0hr	0.0293823	.	.	chrX	38312378	38312878	chrX	38220924	38220925	SRPX_genic|chrX:38312378-38312878_0hr	0.307392	.	.	500	teloHAEC_TNFa_NT
chrX	38311677	38313642	chrX	38327535	38327536	RPGR_genic|chrX:38170930-38172895_10622_0hr	0.0791718	.	.	chrX	38312378	38312878	chrX	38327535	38327536	RPGR_genic|chrX:38312378-38312878_0hr	0.760971	.	.	500	teloHAEC_TNFa_NT
chrX	38805454	38806417	chrX	38801431	38801432	MID1IP1_genic|chrX:38664707-38665670_10625_0hr	0.0720184	.	.	chrX	38805438	38806433	chrX	38801431	38801432	MID1IP1_genic|chrX:38805438-38806433_0hr	0.819688	.	.	963	teloHAEC_TNFa_NT
chrX	38882847	38884056	chrX	38801431	38801432	MID1IP1_intergenic|chrX:38742100-38743309_10632_0hr	0.0273077	.	.	chrX	38882848	38884055	chrX	38801431	38801432	MID1IP1_intergenic|chrX:38882848-38884055_0hr	0.217499	.	.	1207	teloHAEC_TNFa_NT
chrX	40011936	40015153	chrX	40097466	40097467	BCOR_intergenic|chrX:39871189-39874406_10639_0hr	0.0420637	.	.	chrX	40011964	40013742	chrX	40097466	40097467	BCOR_intergenic|chrX:40011964-40013742_0hr	0.451009	.	.	1778	teloHAEC_TNFa_NT
chrX	40011936	40015153	chrX	40097466	40097467	BCOR_intergenic|chrX:39871189-39874406_10639_0hr	0.0420637	.	.	chrX	40013762	40015183	chrX	40097466	40097467	BCOR_intergenic|chrX:40013762-40015183_0hr	0.494139	.	.	1391	teloHAEC_TNFa_NT
chrX	40089972	40090854	chrX	40097466	40097467	BCOR_genic|chrX:39949225-39950107_10642_0hr	0.0223591	.	.	chrX	40089993	40090800	chrX	40097466	40097467	BCOR_genic|chrX:40089993-40090800_0hr	0.370465	.	.	807	teloHAEC_TNFa_NT
chrX	40098300	40098800	chrX	40097466	40097467	BCOR_intergenic|chrX:39957553-39958053_10643_0hr	0.0214008	.	.	chrX	40098280	40098780	chrX	40097466	40097467	BCOR_intergenic|chrX:40098280-40098780_0hr	0.681274	.	.	480	teloHAEC_TNFa_NT
chrX	40104604	40106843	chrX	40097466	40097467	BCOR_intergenic|chrX:39963857-39966096_10644_0hr	0.123963	.	.	chrX	40104613	40105916	chrX	40097466	40097467	BCOR_intergenic|chrX:40104613-40105916_0hr	0.896401	.	.	1303	teloHAEC_TNFa_NT
chrX	40104604	40106843	chrX	40097466	40097467	BCOR_intergenic|chrX:39963857-39966096_10644_0hr	0.123963	.	.	chrX	40106053	40106800	chrX	40097466	40097467	BCOR_intergenic|chrX:40106053-40106800_0hr	0.721503	.	.	747	teloHAEC_TNFa_NT
chrX	40108885	40110072	chrX	40097466	40097467	BCOR_intergenic|chrX:39968138-39969325_10646_0hr	0.0673749	.	.	chrX	40108643	40110080	chrX	40097466	40097467	BCOR_intergenic|chrX:40108643-40110080_0hr	0.850648	.	.	1187	teloHAEC_TNFa_NT
chrX	40152654	40155735	chrX	40097466	40097467	BCOR_intergenic|chrX:40011907-40014988_10647_0hr	0.0375758	.	.	chrX	40152842	40154661	chrX	40097466	40097467	BCOR_intergenic|chrX:40152842-40154661_0hr	0.392993	.	.	1819	teloHAEC_TNFa_NT
chrX	40152654	40155735	chrX	40097466	40097467	BCOR_intergenic|chrX:40011907-40014988_10647_0hr	0.0375758	.	.	chrX	40154725	40155726	chrX	40097466	40097467	BCOR_intergenic|chrX:40154725-40155726_0hr	0.276318	.	.	1001	teloHAEC_TNFa_NT
chrX	40171629	40173037	chrX	40097466	40097467	BCOR_intergenic|chrX:40030882-40032290_10649_0hr	0.0348175	.	.	chrX	40171605	40172774	chrX	40097466	40097467	BCOR_intergenic|chrX:40171605-40172774_0hr	0.321506	.	.	1145	teloHAEC_TNFa_NT
chrX	40644172	40645570	chrX	40647567	40647568	CXorf38_genic|chrX:40503424-40504822_10654_0hr	0.100152	.	.	chrX	40644149	40644649	chrX	40647567	40647568	CXorf38_genic|chrX:40644149-40644649_0hr	0.603981	.	.	477	teloHAEC_TNFa_NT
chrX	40644172	40645570	chrX	40647567	40647568	CXorf38_genic|chrX:40503424-40504822_10654_0hr	0.100152	.	.	chrX	40644669	40645431	chrX	40647567	40647568	CXorf38_genic|chrX:40644669-40645431_0hr	0.914179	.	.	762	teloHAEC_TNFa_NT
chrX	44874516	44875016	chrX	44873174	44873175	KDM6A_genic|chrX:44733762-44734262_10667_0hr	0.0405338	.	.	chrX	44874536	44875036	chrX	44873174	44873175	KDM6A_genic|chrX:44874536-44875036_0hr	0.341258	.	.	480	teloHAEC_TNFa_NT
chrX	46444032	46444532	chrX	46447188	46447189	KRBOX4_intergenic|chrX:46303467-46303967_10700_0hr	0.0220222	.	.	chrX	46443998	46444498	chrX	46447188	46447189	KRBOX4_intergenic|chrX:46443998-46444498_0hr	0.775501	.	.	466	teloHAEC_TNFa_NT
chrX	46456374	46457045	chrX	46447188	46447189	KRBOX4_genic|chrX:46315809-46316480_10701_0hr	0.0559423	.	.	chrX	46456480	46456980	chrX	46447188	46447189	KRBOX4_genic|chrX:46456480-46456980_0hr	0.903533	.	.	500	teloHAEC_TNFa_NT
chrX	46575810	46576878	chrX	46573686	46573687	CHST7_genic|chrX:46435245-46436313_10704_0hr	0.0540983	.	.	chrX	46576394	46576894	chrX	46573686	46573687	CHST7_genic|chrX:46576394-46576894_0hr	0.5635	.	.	484	teloHAEC_TNFa_NT
chrX	46587031	46588776	chrX	46573686	46573687	CHST7_genic|chrX:46446466-46448211_10707_0hr	0.0581327	.	.	chrX	46587001	46588698	chrX	46573686	46573687	CHST7_genic|chrX:46587001-46588698_0hr	0.669453	.	.	1667	teloHAEC_TNFa_NT
chrX	46587031	46588776	chrX	46759172	46759173	SLC9A7_genic|chrX:46446466-46448211_10708_0hr	0.0240019	.	.	chrX	46587001	46588698	chrX	46759172	46759173	SLC9A7_genic|chrX:46587001-46588698_0hr	0.243733	.	.	1667	teloHAEC_TNFa_NT
chrX	46626593	46627093	chrX	46573686	46573687	CHST7_genic|chrX:46486028-46486528_10710_0hr	0.0207082	.	.	chrX	46626564	46627064	chrX	46573686	46573687	CHST7_genic|chrX:46626564-46627064_0hr	0.27279	.	.	471	teloHAEC_TNFa_NT
chrX	46627988	46629464	chrX	46573686	46573687	CHST7_genic|chrX:46487423-46488899_10711_0hr	0.048804	.	.	chrX	46627935	46629421	chrX	46573686	46573687	CHST7_genic|chrX:46627935-46629421_0hr	0.240614	.	.	1433	teloHAEC_TNFa_NT
chrX	46627988	46629464	chrX	46759172	46759173	SLC9A7_genic|chrX:46487423-46488899_10712_0hr	0.0242369	.	.	chrX	46627935	46629421	chrX	46759172	46759173	SLC9A7_genic|chrX:46627935-46629421_0hr	0.196315	.	.	1433	teloHAEC_TNFa_NT
chrX	46757590	46758391	chrX	46759172	46759173	SLC9A7_genic|chrX:46617025-46617826_10713_0hr	0.0214069	.	.	chrX	46757548	46758048	chrX	46759172	46759173	SLC9A7_genic|chrX:46757548-46758048_0hr	0.589001	.	.	458	teloHAEC_TNFa_NT
chrX	46791889	46792845	chrX	46759172	46759173	SLC9A7_intergenic|chrX:46651324-46652280_10714_0hr	0.0424644	.	.	chrX	46791860	46792852	chrX	46759172	46759173	SLC9A7_intergenic|chrX:46791860-46792852_0hr	0.667044	.	.	956	teloHAEC_TNFa_NT
chrX	46791889	46792845	chrX	46836911	46836912	RP2_intergenic|chrX:46651324-46652280_10715_0hr	0.0294809	.	.	chrX	46791860	46792852	chrX	46836911	46836912	RP2_intergenic|chrX:46791860-46792852_0hr	0.455741	.	.	956	teloHAEC_TNFa_NT
chrX	46840155	46840655	chrX	46836911	46836912	RP2_genic|chrX:46699590-46700090_10717_0hr	0.0227588	.	.	chrX	46840134	46840634	chrX	46836911	46836912	RP2_genic|chrX:46840134-46840634_0hr	0.509534	.	.	479	teloHAEC_TNFa_NT
chrX	47129028	47130067	chrX	47145217	47145218	RBM10_intergenic|chrX:46988427-46989466_10720_0hr	0.0359577	.	.	chrX	47129021	47129833	chrX	47145217	47145218	RBM10_intergenic|chrX:47129021-47129833_0hr	0.254851	.	.	805	teloHAEC_TNFa_NT
chrX	47190496	47190996	chrX	47193801	47193802	UBA1_intergenic|chrX:47049895-47050395_10721_0hr	0.0428627	.	.	chrX	47190498	47190998	chrX	47193801	47193802	UBA1_intergenic|chrX:47190498-47190998_0hr	0.651766	.	.	498	teloHAEC_TNFa_NT
chrX	47555974	47556813	chrX	47561099	47561100	ARAF_intergenic|chrX:47415373-47416212_10722_0hr	0.0491015	.	.	chrX	47556014	47556514	chrX	47561099	47561100	ARAF_intergenic|chrX:47556014-47556514_0hr	0.597224	.	.	500	teloHAEC_TNFa_NT
chrX	48020861	48022058	chrX	48003978	48003979	ZNF182_intergenic|chrX:47880255-47881452_10726_0hr	0.0321122	.	.	chrX	48020859	48022040	chrX	48003978	48003979	ZNF182_intergenic|chrX:48020859-48022040_0hr	0.744642	.	.	1179	teloHAEC_TNFa_NT
chrX	48498060	48499012	chrX	48508958	48508959	PORCN_intergenic|chrX:48356448-48357400_10729_0hr	0.0289545	.	.	chrX	48498246	48498746	chrX	48508958	48508959	PORCN_intergenic|chrX:48498246-48498746_0hr	0.505416	.	.	500	teloHAEC_TNFa_NT
chrX	48569778	48570515	chrX	48521775	48521776	EBP_intergenic|chrX:48428166-48428903_10730_0hr	0.0215175	.	.	chrX	48569921	48570421	chrX	48521775	48521776	EBP_intergenic|chrX:48569921-48570421_0hr	0.332833	.	.	500	teloHAEC_TNFa_NT
chrX	48569778	48570515	chrX	48574352	48574353	RBM3_intergenic|chrX:48428166-48428903_10731_0hr	0.0708082	.	.	chrX	48569921	48570421	chrX	48574352	48574353	RBM3_intergenic|chrX:48569921-48570421_0hr	0.612573	.	.	500	teloHAEC_TNFa_NT
chrX	48591344	48591844	chrX	48574352	48574353	RBM3_intergenic|chrX:48449732-48450232_10734_0hr	0.0376446	.	.	chrX	48591314	48591814	chrX	48574352	48574353	RBM3_intergenic|chrX:48591314-48591814_0hr	0.171338	.	.	470	teloHAEC_TNFa_NT
chrX	48591344	48591844	chrX	48597477	48597478	WDR13_intergenic|chrX:48449732-48450232_10735_0hr	0.0380085	.	.	chrX	48591314	48591814	chrX	48597477	48597478	WDR13_intergenic|chrX:48591314-48591814_0hr	0.823321	.	.	470	teloHAEC_TNFa_NT
chrX	48675746	48677302	chrX	48696732	48696733	SUV39H1_intergenic|chrX:48534135-48535691_10737_0hr	0.0263054	.	.	chrX	48676245	48677248	chrX	48696732	48696733	SUV39H1_intergenic|chrX:48676245-48677248_0hr	0.460637	.	.	1003	teloHAEC_TNFa_NT
chrX	48737071	48737899	chrX	48696732	48696733	SUV39H1_intergenic|chrX:48595478-48596306_10738_0hr	0.0241871	.	.	chrX	48737054	48737861	chrX	48696732	48696733	SUV39H1_intergenic|chrX:48737054-48737861_0hr	0.336379	.	.	790	teloHAEC_TNFa_NT
chrX	48890949	48892088	chrX	48897911	48897912	PQBP1_intergenic|chrX:48748232-48749371_10739_0hr	0.0281471	.	.	chrX	48891582	48892082	chrX	48897911	48897912	PQBP1_intergenic|chrX:48891582-48892082_0hr	0.176043	.	.	500	teloHAEC_TNFa_NT
chrX	48890949	48892088	chrX	48898143	48898144	TIMM17B_intergenic|chrX:48748232-48749371_10740_0hr	0.0281473	.	.	chrX	48891582	48892082	chrX	48898143	48898144	TIMM17B_intergenic|chrX:48891582-48892082_0hr	0.509356	.	.	500	teloHAEC_TNFa_NT
chrX	49079268	49080780	chrX	49074045	49074046	PRAF2_genic|chrX:48936927-48938439_10746_0hr	0.13205	.	.	chrX	49079403	49080797	chrX	49074045	49074046	PRAF2_genic|chrX:49079403-49080797_0hr	0.625315	.	.	1377	teloHAEC_TNFa_NT
chrX	49115968	49116834	chrX	49101121	49101122	WDR45_genic|chrX:48972322-48973188_10749_0hr	0.0371452	.	.	chrX	49116005	49116505	chrX	49101121	49101122	WDR45_genic|chrX:49116005-49116505_0hr	0.181879	.	.	500	teloHAEC_TNFa_NT
chrX	49115968	49116834	chrX	49123801	49123802	GPKOW_genic|chrX:48972322-48973188_10750_0hr	0.0436639	.	.	chrX	49116005	49116505	chrX	49123801	49123802	GPKOW_genic|chrX:49116005-49116505_0hr	0.376025	.	.	500	teloHAEC_TNFa_NT
chrX	49155194	49156577	chrX	49123801	49123802	GPKOW_intergenic|chrX:49011531-49012914_10753_0hr	0.0616865	.	.	chrX	49155210	49156606	chrX	49123801	49123802	GPKOW_intergenic|chrX:49155210-49156606_0hr	0.256908	.	.	1367	teloHAEC_TNFa_NT
chrX	49155194	49156577	chrX	49171836	49171837	PLP2_intergenic|chrX:49011531-49012914_10754_0hr	0.0558132	.	.	chrX	49155210	49156606	chrX	49171836	49171837	PLP2_intergenic|chrX:49155210-49156606_0hr	0.476778	.	.	1367	teloHAEC_TNFa_NT
chrX	49155194	49156577	chrX	49186400	49186401	PRICKLE3_intergenic|chrX:49011531-49012914_10755_0hr	0.0272606	.	.	chrX	49155210	49156606	chrX	49186400	49186401	PRICKLE3_intergenic|chrX:49155210-49156606_0hr	0.186277	.	.	1367	teloHAEC_TNFa_NT
chrX	49163669	49164460	chrX	49171836	49171837	PLP2_genic|chrX:49020007-49020798_10759_0hr	0.0515352	.	.	chrX	49163674	49164480	chrX	49171836	49171837	PLP2_genic|chrX:49163674-49164480_0hr	0.88365	.	.	786	teloHAEC_TNFa_NT
chrX	49163669	49164460	chrX	49186400	49186401	PRICKLE3_genic|chrX:49020007-49020798_10760_0hr	0.0279749	.	.	chrX	49163674	49164480	chrX	49186400	49186401	PRICKLE3_genic|chrX:49163674-49164480_0hr	0.410564	.	.	786	teloHAEC_TNFa_NT
chrX	49166419	49167526	chrX	49171836	49171837	PLP2_genic|chrX:49022758-49023865_10769_0hr	0.144556	.	.	chrX	49166334	49166834	chrX	49171836	49171837	PLP2_genic|chrX:49166334-49166834_0hr	0.835828	.	.	415	teloHAEC_TNFa_NT
chrX	49166419	49167526	chrX	49171836	49171837	PLP2_genic|chrX:49022758-49023865_10769_0hr	0.144556	.	.	chrX	49166863	49167363	chrX	49171836	49171837	PLP2_genic|chrX:49166863-49167363_0hr	0.839578	.	.	500	teloHAEC_TNFa_NT
chrX	49166419	49167526	chrX	49186400	49186401	PRICKLE3_genic|chrX:49022758-49023865_10770_0hr	0.0784692	.	.	chrX	49166334	49166834	chrX	49186400	49186401	PRICKLE3_genic|chrX:49166334-49166834_0hr	0.22618	.	.	415	teloHAEC_TNFa_NT
chrX	49166419	49167526	chrX	49186400	49186401	PRICKLE3_genic|chrX:49022758-49023865_10770_0hr	0.0784692	.	.	chrX	49166863	49167363	chrX	49186400	49186401	PRICKLE3_genic|chrX:49166863-49167363_0hr	0.265449	.	.	500	teloHAEC_TNFa_NT
chrX	49184338	49185011	chrX	49186400	49186401	PRICKLE3_genic|chrX:49040791-49041464_10774_0hr	0.028165	.	.	chrX	49184232	49184732	chrX	49186400	49186401	PRICKLE3_genic|chrX:49184232-49184732_0hr	0.832578	.	.	394	teloHAEC_TNFa_NT
chrX	49190709	49191599	chrX	49171836	49171837	PLP2_genic|chrX:49047166-49048056_10777_0hr	0.0533719	.	.	chrX	49190856	49191613	chrX	49171836	49171837	PLP2_genic|chrX:49190856-49191613_0hr	0.702596	.	.	743	teloHAEC_TNFa_NT
chrX	49190709	49191599	chrX	49186400	49186401	PRICKLE3_genic|chrX:49047166-49048056_10778_0hr	0.136388	.	.	chrX	49190856	49191613	chrX	49186400	49186401	PRICKLE3_genic|chrX:49190856-49191613_0hr	0.958204	.	.	743	teloHAEC_TNFa_NT
chrX	49190709	49191599	chrX	49200202	49200203	SYP_genic|chrX:49047166-49048056_10779_0hr	0.101313	.	.	chrX	49190856	49191613	chrX	49200202	49200203	SYP_genic|chrX:49190856-49191613_0hr	0.929063	.	.	743	teloHAEC_TNFa_NT
chrX	49190709	49191599	chrX	49235466	49235467	CCDC22_genic|chrX:49047166-49048056_10780_0hr	0.0357112	.	.	chrX	49190856	49191613	chrX	49235466	49235467	CCDC22_genic|chrX:49190856-49191613_0hr	0.247728	.	.	743	teloHAEC_TNFa_NT
chrX	49915326	49916685	chrX	49922614	49922615	CLCN5_intergenic|chrX:49679935-49681294_10782_0hr	0.0347431	.	.	chrX	49915331	49916492	chrX	49922614	49922615	CLCN5_intergenic|chrX:49915331-49916492_0hr	0.638144	.	.	1161	teloHAEC_TNFa_NT
chrX	50642851	50644193	chrX	50814044	50814045	SHROOM4_genic|chrX:50385851-50387193_10785_0hr	0.0310918	.	.	chrX	50643493	50643993	chrX	50814044	50814045	SHROOM4_genic|chrX:50643493-50643993_0hr	0.357726	.	.	500	teloHAEC_TNFa_NT
chrX	50768797	50770177	chrX	50814044	50814045	SHROOM4_genic|chrX:50511797-50513177_10788_0hr	0.0242025	.	.	chrX	50768782	50770142	chrX	50814044	50814045	SHROOM4_genic|chrX:50768782-50770142_0hr	0.353519	.	.	1345	teloHAEC_TNFa_NT
chrX	50799382	50800377	chrX	50814044	50814045	SHROOM4_genic|chrX:50542382-50543377_10789_0hr	0.0459991	.	.	chrX	50799397	50800123	chrX	50814044	50814045	SHROOM4_genic|chrX:50799397-50800123_0hr	0.537517	.	.	726	teloHAEC_TNFa_NT
chrX	52920361	52921036	chrX	53049323	53049324	GPR173_intergenic|chrX:52949551-52951044_10794_0hr	0.0341738	.	.	chrX	52920690	52921845	chrX	53049323	53049324	GPR173_intergenic|chrX:52920690-52921845_0hr	0.583493	.	.	346	teloHAEC_TNFa_NT
chrX	52921036	52921853	chrX	53049323	53049324	GPR173_intergenic|chrX:52949551-52951044_10794_0hr	0.0341738	.	.	chrX	52920690	52921845	chrX	53049323	53049324	GPR173_intergenic|chrX:52920690-52921845_0hr	0.583493	.	.	809	teloHAEC_TNFa_NT
chrX	52934488	52935755	chrX	53049323	53049324	GPR173_intergenic|chrX:52963697-52964964_10805_0hr	0.03026	.	.	chrX	52934567	52935438	chrX	53049323	53049324	GPR173_intergenic|chrX:52934567-52935438_0hr	0.613563	.	.	871	teloHAEC_TNFa_NT
chrX	52994977	52996427	chrX	53049323	53049324	GPR173_intergenic|chrX:53024156-53025606_10813_0hr	0.0281859	.	.	chrX	52995008	52996401	chrX	53049323	53049324	GPR173_intergenic|chrX:52995008-52996401_0hr	0.69631	.	.	1393	teloHAEC_TNFa_NT
chrX	53089177	53089677	chrX	53082359	53082360	TSPYL2_intergenic|chrX:53118359-53118859_10820_0hr	0.0236492	.	.	chrX	53089188	53089688	chrX	53082359	53082360	TSPYL2_intergenic|chrX:53089188-53089688_0hr	0.298151	.	.	489	teloHAEC_TNFa_NT
chrX	53093105	53093605	chrX	53082359	53082360	TSPYL2_intergenic|chrX:53122287-53122787_10821_0hr	0.0209605	.	.	chrX	53093085	53093585	chrX	53082359	53082360	TSPYL2_intergenic|chrX:53093085-53093585_0hr	0.658893	.	.	480	teloHAEC_TNFa_NT
chrX	53093105	53093605	chrX	53094156	53094157	KANTR_intergenic|chrX:53122287-53122787_10822_0hr	0.0276229	.	.	chrX	53093085	53093585	chrX	53094156	53094157	KANTR_intergenic|chrX:53093085-53093585_0hr	0.725723	.	.	480	teloHAEC_TNFa_NT
chrX	53223573	53224624	chrX	53225422	53225423	KDM5C_genic|chrX:53252755-53253806_10823_0hr	0.0910708	.	.	chrX	53223816	53225739	chrX	53225422	53225423	KDM5C_promoter|chrX:53223816-53225739_0hr	0.909655	.	.	808	teloHAEC_TNFa_NT
chrX	53263027	53263953	chrX	53281614	53281615	IQSEC2_genic|chrX:53292209-53293135_10825_0hr	0.0277961	.	.	chrX	53262560	53263976	chrX	53281614	53281615	IQSEC2_genic|chrX:53262560-53263976_0hr	0.509739	.	.	926	teloHAEC_TNFa_NT
chrX	53287411	53288165	chrX	53281614	53281615	IQSEC2_intergenic|chrX:53316593-53317347_10826_0hr	0.0228626	.	.	chrX	53287408	53288609	chrX	53281614	53281615	IQSEC2_intergenic|chrX:53287408-53288609_0hr	0.795406	.	.	754	teloHAEC_TNFa_NT
chrX	53312899	53313818	chrX	53281614	53281615	IQSEC2_intergenic|chrX:53342097-53343016_10827_0hr	0.025854	.	.	chrX	53312885	53313841	chrX	53281614	53281615	IQSEC2_intergenic|chrX:53312885-53313841_0hr	0.615576	.	.	919	teloHAEC_TNFa_NT
chrX	53440522	53441218	chrX	53434376	53434377	HSD17B10_intergenic|chrX:53467469-53468165_10832_0hr	0.0463162	.	.	chrX	53440520	53441504	chrX	53434376	53434377	HSD17B10_intergenic|chrX:53440520-53441504_0hr	0.312092	.	.	696	teloHAEC_TNFa_NT
chrX	53683104	53684672	chrX	53686729	53686730	HUWE1_genic|chrX:53710049-53711617_10840_0hr	0.320957	.	.	chrX	53683108	53683608	chrX	53686729	53686730	HUWE1_genic|chrX:53683108-53683608_0hr	0.19099	.	.	500	teloHAEC_TNFa_NT
chrX	53683104	53684672	chrX	53686729	53686730	HUWE1_genic|chrX:53710049-53711617_10840_0hr	0.320957	.	.	chrX	53683908	53684607	chrX	53686729	53686730	HUWE1_genic|chrX:53683908-53684607_0hr	0.939262	.	.	699	teloHAEC_TNFa_NT
chrX	54177754	54178981	chrX	54183281	54183282	FAM120C_genic|chrX:54204187-54205414_10854_0hr	0.0597941	.	.	chrX	54177757	54178981	chrX	54183281	54183282	FAM120C_genic|chrX:54177757-54178981_0hr	0.65472	.	.	1224	teloHAEC_TNFa_NT
chrX	54492145	54492851	chrX	54496166	54496167	FGD1_genic|chrX:54518578-54519284_10855_0hr	0.0442052	.	.	chrX	54492342	54492842	chrX	54496166	54496167	FGD1_genic|chrX:54492342-54492842_0hr	0.900753	.	.	500	teloHAEC_TNFa_NT
chrX	54639230	54640094	chrX	54496166	54496167	FGD1_intergenic|chrX:54665663-54666527_10859_0hr	0.0257337	.	.	chrX	54639219	54640151	chrX	54496166	54496167	FGD1_intergenic|chrX:54639219-54640151_0hr	0.191016	.	.	864	teloHAEC_TNFa_NT
chrX	55710385	55711464	chrX	55717676	55717677	RRAGB_intergenic|chrX:55736818-55737897_10869_0hr	0.182327	.	.	chrX	55710395	55711177	chrX	55717676	55717677	RRAGB_intergenic|chrX:55710395-55711177_0hr	0.91601	.	.	782	teloHAEC_TNFa_NT
chrX	56764112	56765143	chrX	56995555	56995556	SPIN3_genic|chrX:56790545-56791576_10873_0hr	0.0225904	.	.	chrX	56763681	56764840	chrX	56995555	56995556	SPIN3_genic|chrX:56763681-56764840_0hr	0.590716	.	.	728	teloHAEC_TNFa_NT
chrX	56793366	56794318	chrX	56729218	56729219	NBDY_genic|chrX:56819799-56820751_10874_0hr	0.023347	.	.	chrX	56793596	56794096	chrX	56729218	56729219	NBDY_genic|chrX:56793596-56794096_0hr	0.348732	.	.	500	teloHAEC_TNFa_NT
chrX	56793366	56794318	chrX	56995555	56995556	SPIN3_genic|chrX:56819799-56820751_10875_0hr	0.0273891	.	.	chrX	56793596	56794096	chrX	56995555	56995556	SPIN3_genic|chrX:56793596-56794096_0hr	0.326583	.	.	500	teloHAEC_TNFa_NT
chrX	57450943	57452362	chrX	57591835	57591836	ZXDB_genic|chrX:57477376-57478795_10880_0hr	0.0411402	.	.	chrX	57450939	57451863	chrX	57591835	57591836	ZXDB_genic|chrX:57450939-57451863_0hr	0.200425	.	.	920	teloHAEC_TNFa_NT
chrX	57595292	57595946	chrX	57591835	57591836	ZXDB_genic|chrX:57621725-57622379_10882_0hr	0.0593554	.	.	chrX	57595313	57595813	chrX	57591835	57591836	ZXDB_genic|chrX:57595313-57595813_0hr	0.947325	.	.	500	teloHAEC_TNFa_NT
chrX	57900993	57901835	chrX	57910633	57910634	ZXDA_intergenic|chrX:57927427-57928269_10883_0hr	0.0560784	.	.	chrX	57900637	57901445	chrX	57910633	57910634	ZXDA_intergenic|chrX:57900637-57901445_0hr	0.800233	.	.	452	teloHAEC_TNFa_NT
chrX	57906261	57907203	chrX	57910633	57910634	ZXDA_genic|chrX:57932695-57933637_10884_0hr	0.0283094	.	.	chrX	57906724	57907224	chrX	57910633	57910634	ZXDA_genic|chrX:57906724-57907224_0hr	0.830187	.	.	479	teloHAEC_TNFa_NT
chrX	57909396	57909896	chrX	57910633	57910634	ZXDA_genic|chrX:57935830-57936330_10886_0hr	0.0270913	.	.	chrX	57909628	57911013	chrX	57910633	57910634	ZXDA_promoter|chrX:57909628-57911013_0hr	0.993397	.	.	268	teloHAEC_TNFa_NT
chrX	63746657	63748194	chrX	63755151	63755152	ARHGEF9_genic|chrX:62966537-62968074_10888_0hr	0.0800982	.	.	chrX	63746637	63747137	chrX	63755151	63755152	ARHGEF9_genic|chrX:63746637-63747137_0hr	0.267425	.	.	480	teloHAEC_TNFa_NT
chrX	63746657	63748194	chrX	63755151	63755152	ARHGEF9_genic|chrX:62966537-62968074_10888_0hr	0.0800982	.	.	chrX	63747269	63748222	chrX	63755151	63755152	ARHGEF9_genic|chrX:63747269-63748222_0hr	0.821332	.	.	925	teloHAEC_TNFa_NT
chrX	65601134	65601975	chrX	65534806	65534807	LAS1L_intergenic|chrX:64821014-64821855_10892_0hr	0.0451705	.	.	chrX	65601130	65601966	chrX	65534806	65534807	LAS1L_intergenic|chrX:65601130-65601966_0hr	0.421856	.	.	832	teloHAEC_TNFa_NT
chrX	65601134	65601975	chrX	65667643	65667644	MSN_intergenic|chrX:64821014-64821855_10893_0hr	0.0521137	.	.	chrX	65601130	65601966	chrX	65667643	65667644	MSN_intergenic|chrX:65601130-65601966_0hr	0.332609	.	.	832	teloHAEC_TNFa_NT
chrX	65644559	65645601	chrX	65667643	65667644	MSN_intergenic|chrX:64864423-64865465_10896_0hr	0.031075	.	.	chrX	65644571	65645332	chrX	65667643	65667644	MSN_intergenic|chrX:65644571-65645332_0hr	0.254028	.	.	761	teloHAEC_TNFa_NT
chrX	65677481	65679631	chrX	65667643	65667644	MSN_genic|chrX:64897342-64899492_10901_0hr	0.155387	.	.	chrX	65677376	65678618	chrX	65667643	65667644	MSN_genic|chrX:65677376-65678618_0hr	0.83209	.	.	1137	teloHAEC_TNFa_NT
chrX	65677481	65679631	chrX	65667643	65667644	MSN_genic|chrX:64897342-64899492_10901_0hr	0.155387	.	.	chrX	65678986	65679486	chrX	65667643	65667644	MSN_genic|chrX:65678986-65679486_0hr	0.868216	.	.	500	teloHAEC_TNFa_NT
chrX	65697801	65698301	chrX	65667643	65667644	MSN_genic|chrX:64917662-64918162_10905_0hr	0.0291601	.	.	chrX	65697822	65698322	chrX	65667643	65667644	MSN_genic|chrX:65697822-65698322_0hr	0.283641	.	.	479	teloHAEC_TNFa_NT
chrX	65698357	65698857	chrX	65667643	65667644	MSN_genic|chrX:64918218-64918718_10906_0hr	0.0264475	.	.	chrX	65698403	65698903	chrX	65667643	65667644	MSN_genic|chrX:65698403-65698903_0hr	0.237892	.	.	454	teloHAEC_TNFa_NT
chrX	65703884	65704384	chrX	65667643	65667644	MSN_genic|chrX:64923746-64924246_10907_0hr	0.0205584	.	.	chrX	65703833	65704333	chrX	65667643	65667644	MSN_genic|chrX:65703833-65704333_0hr	0.36629	.	.	449	teloHAEC_TNFa_NT
chrX	65705984	65706960	chrX	65667643	65667644	MSN_genic|chrX:64925846-64926822_10910_0hr	0.0357832	.	.	chrX	65706033	65706751	chrX	65667643	65667644	MSN_genic|chrX:65706033-65706751_0hr	0.8262	.	.	718	teloHAEC_TNFa_NT
chrX	65720070	65721073	chrX	65667643	65667644	MSN_genic|chrX:64939932-64940935_10911_0hr	0.0347264	.	.	chrX	65720415	65720915	chrX	65667643	65667644	MSN_genic|chrX:65720415-65720915_0hr	0.580125	.	.	500	teloHAEC_TNFa_NT
chrX	66635251	66635997	chrX	66639094	66639095	EDA2R_genic|chrX:65855093-65855839_10912_0hr	0.044489	.	.	chrX	66635267	66635767	chrX	66639094	66639095	EDA2R_genic|chrX:66635267-66635767_0hr	0.924763	.	.	500	teloHAEC_TNFa_NT
chrX	66676336	66677828	chrX	66639094	66639095	EDA2R_intergenic|chrX:65896178-65897670_10918_0hr	0.0875588	.	.	chrX	66676991	66677855	chrX	66639094	66639095	EDA2R_intergenic|chrX:66676991-66677855_0hr	0.718728	.	.	837	teloHAEC_TNFa_NT
chrX	68683955	68684698	chrX	68647668	68647669	STARD8_genic|chrX:67903797-67904540_10920_0hr	0.0398905	.	.	chrX	68684172	68684672	chrX	68647668	68647669	STARD8_genic|chrX:68684172-68684672_0hr	0.602174	.	.	500	teloHAEC_TNFa_NT
chrX	68685644	68687102	chrX	68647668	68647669	STARD8_genic|chrX:67905486-67906944_10924_0hr	0.0373074	.	.	chrX	68685656	68687058	chrX	68647668	68647669	STARD8_genic|chrX:68685656-68687058_0hr	0.776963	.	.	1402	teloHAEC_TNFa_NT
chrX	68685644	68687102	chrX	69165522	69165523	PJA1_genic|chrX:67905486-67906944_10925_0hr	0.021099	.	.	chrX	68685656	68687058	chrX	69165522	69165523	PJA1_genic|chrX:68685656-68687058_0hr	0.198284	.	.	1402	teloHAEC_TNFa_NT
chrX	68699938	68700703	chrX	68647668	68647669	STARD8_genic|chrX:67919780-67920545_10926_0hr	0.047465	.	.	chrX	68699910	68700727	chrX	68647668	68647669	STARD8_genic|chrX:68699910-68700727_0hr	0.730059	.	.	765	teloHAEC_TNFa_NT
chrX	68827702	68828202	chrX	68828996	68828997	EFNB1_intergenic|chrX:68047545-68048045_10927_0hr	0.022859	.	.	chrX	68827757	68828257	chrX	68828996	68828997	EFNB1_intergenic|chrX:68827757-68828257_0hr	0.79543	.	.	445	teloHAEC_TNFa_NT
chrX	68831737	68832516	chrX	68828996	68828997	EFNB1_genic|chrX:68051580-68052359_10928_0hr	0.0504257	.	.	chrX	68831776	68832502	chrX	68828996	68828997	EFNB1_genic|chrX:68831776-68832502_0hr	0.659379	.	.	726	teloHAEC_TNFa_NT
chrX	68894138	68895934	chrX	68647668	68647669	STARD8_intergenic|chrX:68113981-68115777_10930_0hr	0.0270269	.	.	chrX	68894150	68895706	chrX	68647668	68647669	STARD8_intergenic|chrX:68894150-68895706_0hr	0.219183	.	.	1556	teloHAEC_TNFa_NT
chrX	68894138	68895934	chrX	68828996	68828997	EFNB1_intergenic|chrX:68113981-68115777_10931_0hr	0.0722699	.	.	chrX	68894150	68895706	chrX	68828996	68828997	EFNB1_intergenic|chrX:68894150-68895706_0hr	0.288176	.	.	1556	teloHAEC_TNFa_NT
chrX	68894138	68895934	chrX	69165522	69165523	PJA1_intergenic|chrX:68113981-68115777_10932_0hr	0.0464401	.	.	chrX	68894150	68895706	chrX	69165522	69165523	PJA1_intergenic|chrX:68894150-68895706_0hr	0.491836	.	.	1556	teloHAEC_TNFa_NT
chrX	68936079	68937331	chrX	68828996	68828997	EFNB1_intergenic|chrX:68155922-68157174_10933_0hr	0.0341436	.	.	chrX	68936068	68937396	chrX	68828996	68828997	EFNB1_intergenic|chrX:68936068-68937396_0hr	0.31663	.	.	1252	teloHAEC_TNFa_NT
chrX	68945249	68946327	chrX	69165522	69165523	PJA1_intergenic|chrX:68165092-68166170_10936_0hr	0.0224996	.	.	chrX	68945507	68946295	chrX	69165522	69165523	PJA1_intergenic|chrX:68945507-68946295_0hr	0.22505	.	.	788	teloHAEC_TNFa_NT
chrX	68995883	68996623	chrX	68828996	68828997	EFNB1_intergenic|chrX:68215726-68216466_10937_0hr	0.0237717	.	.	chrX	68995914	68996414	chrX	68828996	68828997	EFNB1_intergenic|chrX:68995914-68996414_0hr	0.193007	.	.	500	teloHAEC_TNFa_NT
chrX	68997503	68998342	chrX	68828996	68828997	EFNB1_intergenic|chrX:68217346-68218185_10938_0hr	0.0206413	.	.	chrX	68997438	68998363	chrX	68828996	68828997	EFNB1_intergenic|chrX:68997438-68998363_0hr	0.167582	.	.	839	teloHAEC_TNFa_NT
chrX	68999341	69000354	chrX	68828996	68828997	EFNB1_intergenic|chrX:68219184-68220197_10939_0hr	0.0320212	.	.	chrX	68999334	68999834	chrX	68828996	68828997	EFNB1_intergenic|chrX:68999334-68999834_0hr	0.166723	.	.	493	teloHAEC_TNFa_NT
chrX	69027343	69028183	chrX	68828996	68828997	EFNB1_intergenic|chrX:68247186-68248026_10940_0hr	0.0306266	.	.	chrX	69027330	69028226	chrX	68828996	68828997	EFNB1_intergenic|chrX:69027330-69028226_0hr	0.290477	.	.	840	teloHAEC_TNFa_NT
chrX	70174207	70175169	chrX	70133467	70133468	IGBP1_intergenic|chrX:69394057-69395019_10961_0hr	0.0431323	.	.	chrX	70174194	70175167	chrX	70133467	70133468	IGBP1_intergenic|chrX:70174194-70175167_0hr	0.256335	.	.	960	teloHAEC_TNFa_NT
chrX	70301234	70302440	chrX	70290028	70290029	KIF4A_genic|chrX:69521084-69522290_10966_0hr	0.0605897	.	.	chrX	70301251	70302424	chrX	70290028	70290029	KIF4A_genic|chrX:70301251-70302424_0hr	0.261801	.	.	1173	teloHAEC_TNFa_NT
chrX	70433726	70435501	chrX	70452304	70452305	DLG3_intergenic|chrX:69653576-69655351_10969_0hr	0.0472821	.	.	chrX	70433715	70435604	chrX	70452304	70452305	DLG3_intergenic|chrX:70433715-70435604_0hr	0.838425	.	.	1775	teloHAEC_TNFa_NT
chrX	70454298	70455237	chrX	70452304	70452305	DLG3_genic|chrX:69674148-69675087_10970_0hr	0.0346984	.	.	chrX	70454067	70455192	chrX	70452304	70452305	DLG3_genic|chrX:70454067-70455192_0hr	0.879822	.	.	894	teloHAEC_TNFa_NT
chrX	70476879	70477889	chrX	70452304	70452305	DLG3_genic|chrX:69696729-69697739_10971_0hr	0.0334761	.	.	chrX	70476902	70477869	chrX	70452304	70452305	DLG3_genic|chrX:70476902-70477869_0hr	0.673144	.	.	967	teloHAEC_TNFa_NT
chrX	70478766	70480038	chrX	70452304	70452305	DLG3_genic|chrX:69698616-69699888_10972_0hr	0.0449041	.	.	chrX	70479203	70480535	chrX	70452304	70452305	DLG3_genic|chrX:70479203-70480535_0hr	0.678106	.	.	835	teloHAEC_TNFa_NT
chrX	71378105	71379221	chrX	71366238	71366239	TAF1_genic|chrX:70597955-70599071_10978_0hr	0.0372856	.	.	chrX	71378727	71379227	chrX	71366238	71366239	TAF1_genic|chrX:71378727-71379227_0hr	0.326738	.	.	494	teloHAEC_TNFa_NT
chrX	71534209	71535175	chrX	71533061	71533062	OGT_genic|chrX:70754059-70755025_10980_0hr	0.0885703	.	.	chrX	71533582	71534699	chrX	71533061	71533062	OGT_genic|chrX:71533582-71534699_0hr	0.668132	.	.	490	teloHAEC_TNFa_NT
chrX	71541351	71542170	chrX	71533061	71533062	OGT_genic|chrX:70761201-70762020_10982_0hr	0.0296307	.	.	chrX	71541351	71542174	chrX	71533061	71533062	OGT_genic|chrX:71541351-71542174_0hr	0.813946	.	.	819	teloHAEC_TNFa_NT
chrX	71542792	71543849	chrX	71533061	71533062	OGT_genic|chrX:70762642-70763699_10984_0hr	0.0240651	.	.	chrX	71543279	71543779	chrX	71533061	71533062	OGT_genic|chrX:71543279-71543779_0hr	0.871894	.	.	500	teloHAEC_TNFa_NT
chrX	72201833	72202815	chrX	72181675	72181676	PIN4_intergenic|chrX:71421683-71422665_10998_0hr	0.0665252	.	.	chrX	72201793	72202591	chrX	72181675	72181676	PIN4_intergenic|chrX:72201793-72202591_0hr	0.303268	.	.	758	teloHAEC_TNFa_NT
chrX	72201833	72202815	chrX	72239008	72239009	ERCC6L_intergenic|chrX:71421683-71422665_10999_0hr	0.062338	.	.	chrX	72201793	72202591	chrX	72239008	72239009	ERCC6L_intergenic|chrX:72201793-72202591_0hr	0.367548	.	.	758	teloHAEC_TNFa_NT
chrX	72243003	72243938	chrX	72239008	72239009	ERCC6L_intergenic|chrX:71462853-71463788_11002_0hr	0.0690703	.	.	chrX	72243439	72243939	chrX	72239008	72239009	ERCC6L_intergenic|chrX:72243439-72243939_0hr	0.644264	.	.	499	teloHAEC_TNFa_NT
chrX	72269737	72270658	chrX	72277291	72277292	RPS4X_intergenic|chrX:71489587-71490508_11003_0hr	0.0486604	.	.	chrX	72269744	72270584	chrX	72277291	72277292	RPS4X_intergenic|chrX:72269744-72270584_0hr	0.836712	.	.	840	teloHAEC_TNFa_NT
chrX	72620004	72622478	chrX	72714181	72714182	PHKA1_genic|chrX:71839854-71842328_11016_0hr	0.114851	.	.	chrX	72620450	72620950	chrX	72714181	72714182	PHKA1_genic|chrX:72620450-72620950_0hr	0.565897	.	.	500	teloHAEC_TNFa_NT
chrX	72620004	72622478	chrX	72714181	72714182	PHKA1_genic|chrX:71839854-71842328_11016_0hr	0.114851	.	.	chrX	72621627	72622438	chrX	72714181	72714182	PHKA1_genic|chrX:72621627-72622438_0hr	0.375428	.	.	811	teloHAEC_TNFa_NT
chrX	73577346	73578113	chrX	73563147	73563148	CHIC1_genic|chrX:72797182-72797949_11026_0hr	0.0507256	.	.	chrX	73577317	73577817	chrX	73563147	73563148	CHIC1_genic|chrX:73577317-73577817_0hr	0.88787	.	.	471	teloHAEC_TNFa_NT
chrX	73850580	73852044	chrX	73563147	73563148	CHIC1_genic|chrX:73070415-73071879_11028_0hr	0.0210235	.	.	chrX	73850930	73851430	chrX	73563147	73563148	CHIC1_genic|chrX:73850930-73851430_0hr	0.445428	.	.	500	teloHAEC_TNFa_NT
chrX	73850580	73852044	chrX	74293574	74293575	FTX_genic|chrX:73070415-73071879_11030_0hr	0.0419882	.	.	chrX	73850930	73851430	chrX	74293574	74293575	FTX_genic|chrX:73850930-73851430_0hr	0.172352	.	.	500	teloHAEC_TNFa_NT
chrX	73916876	73918084	chrX	73563147	73563148	CHIC1_intergenic|chrX:73136711-73137919_11034_0hr	0.0201283	.	.	chrX	73916909	73918060	chrX	73563147	73563148	CHIC1_intergenic|chrX:73916909-73918060_0hr	0.173499	.	.	1151	teloHAEC_TNFa_NT
chrX	73916876	73918084	chrX	73944323	73944324	JPX_intergenic|chrX:73136711-73137919_11035_0hr	0.136103	.	.	chrX	73916909	73918060	chrX	73944323	73944324	JPX_intergenic|chrX:73916909-73918060_0hr	0.42855	.	.	1151	teloHAEC_TNFa_NT
chrX	74241576	74242896	chrX	74293574	74293575	FTX_genic|chrX:73461411-73462731_11040_0hr	0.0368134	.	.	chrX	74242006	74242922	chrX	74293574	74293575	FTX_genic|chrX:74242006-74242922_0hr	0.195316	.	.	890	teloHAEC_TNFa_NT
chrX	74535242	74537158	chrX	74614626	74614627	RLIM_intergenic|chrX:73755077-73756993_11047_0hr	0.0443223	.	.	chrX	74535690	74537167	chrX	74614626	74614627	RLIM_intergenic|chrX:74535690-74537167_0hr	0.349358	.	.	1468	teloHAEC_TNFa_NT
chrX	76147911	76149584	chrX	76172935	76172936	PBDC1_intergenic|chrX:75367746-75369419_11056_0hr	0.0617906	.	.	chrX	76148824	76150242	chrX	76172935	76172936	PBDC1_intergenic|chrX:76148824-76150242_0hr	0.96181	.	.	760	teloHAEC_TNFa_NT
chrX	77668353	77669428	chrX	77786269	77786270	ATRX_genic|chrX:76923840-76924915_11078_0hr	0.0563727	.	.	chrX	77668111	77669389	chrX	77786269	77786270	ATRX_genic|chrX:77668111-77669389_0hr	0.195603	.	.	1036	teloHAEC_TNFa_NT
chrX	80807932	80808901	chrX	80809734	80809735	BRWD3_genic|chrX:80063431-80064400_11088_0hr	0.234217	.	.	chrX	80807925	80808668	chrX	80809734	80809735	BRWD3_genic|chrX:80807925-80808668_0hr	0.840795	.	.	736	teloHAEC_TNFa_NT
chrX	85052182	85053605	chrX	85003891	85003892	APOOL_genic|chrX:84307188-84308611_11092_0hr	0.0442869	.	.	chrX	85052190	85053388	chrX	85003891	85003892	APOOL_genic|chrX:85052190-85053388_0hr	0.366427	.	.	1198	teloHAEC_TNFa_NT
chrX	85992405	85993384	chrX	86047565	86047566	CHM_genic|chrX:85247409-85248388_11094_0hr	0.020949	.	.	chrX	85992402	85993352	chrX	86047565	86047566	CHM_genic|chrX:85992402-85993352_0hr	0.299078	.	.	947	teloHAEC_TNFa_NT
chrX	87525653	87526580	chrX	87517711	87517712	KLHL4_genic|chrX:86780656-86781583_11097_0hr	0.0842615	.	.	chrX	87525401	87526161	chrX	87517711	87517712	KLHL4_genic|chrX:87525401-87526161_0hr	0.561302	.	.	508	teloHAEC_TNFa_NT
chrX	96704373	96705138	chrX	96684662	96684663	DIAPH2_genic|chrX:95959372-95960137_11098_0hr	0.0482096	.	.	chrX	96704356	96705154	chrX	96684662	96684663	DIAPH2_genic|chrX:96704356-96705154_0hr	0.692006	.	.	765	teloHAEC_TNFa_NT
chrX	100648962	100649462	chrX	100637104	100637105	TSPAN6_genic|chrX:99903959-99904459_11109_0hr	0.0462993	.	.	chrX	100648950	100649512	chrX	100637104	100637105	TSPAN6_genic|chrX:100648950-100649512_0hr	0.164888	.	.	500	teloHAEC_TNFa_NT
chrX	100648962	100649462	chrX	100644165	100644166	SRPX2_genic|chrX:99903959-99904459_11110_0hr	0.0805455	.	.	chrX	100648950	100649512	chrX	100644165	100644166	SRPX2_genic|chrX:100648950-100649512_0hr	0.369344	.	.	500	teloHAEC_TNFa_NT
chrX	100648962	100649462	chrX	100731534	100731535	SYTL4_genic|chrX:99903959-99904459_11111_0hr	0.0280195	.	.	chrX	100648950	100649512	chrX	100731534	100731535	SYTL4_genic|chrX:100648950-100649512_0hr	0.25775	.	.	500	teloHAEC_TNFa_NT
chrX	100649575	100650549	chrX	100637104	100637105	TSPAN6_genic|chrX:99904572-99905546_11113_0hr	0.0693489	.	.	chrX	100649610	100650503	chrX	100637104	100637105	TSPAN6_genic|chrX:100649610-100650503_0hr	0.9159	.	.	893	teloHAEC_TNFa_NT
chrX	100649575	100650549	chrX	100644165	100644166	SRPX2_genic|chrX:99904572-99905546_11114_0hr	0.108701	.	.	chrX	100649610	100650503	chrX	100644165	100644166	SRPX2_genic|chrX:100649610-100650503_0hr	0.983455	.	.	893	teloHAEC_TNFa_NT
chrX	100649575	100650549	chrX	100731534	100731535	SYTL4_genic|chrX:99904572-99905546_11115_0hr	0.0577877	.	.	chrX	100649610	100650503	chrX	100731534	100731535	SYTL4_genic|chrX:100649610-100650503_0hr	0.877141	.	.	893	teloHAEC_TNFa_NT
chrX	100670876	100672040	chrX	100637104	100637105	TSPAN6_genic|chrX:99925873-99927037_11119_0hr	0.0212834	.	.	chrX	100670888	100672019	chrX	100637104	100637105	TSPAN6_genic|chrX:100670888-100672019_0hr	0.172306	.	.	1131	teloHAEC_TNFa_NT
chrX	100670876	100672040	chrX	100644165	100644166	SRPX2_genic|chrX:99925873-99927037_11120_0hr	0.0346329	.	.	chrX	100670888	100672019	chrX	100644165	100644166	SRPX2_genic|chrX:100670888-100672019_0hr	0.283399	.	.	1131	teloHAEC_TNFa_NT
chrX	100685224	100686392	chrX	100731534	100731535	SYTL4_genic|chrX:99940221-99941389_11122_0hr	0.0228444	.	.	chrX	100685219	100686369	chrX	100731534	100731535	SYTL4_genic|chrX:100685219-100686369_0hr	0.471838	.	.	1145	teloHAEC_TNFa_NT
chrX	100747626	100748584	chrX	100731534	100731535	SYTL4_intergenic|chrX:100002615-100003573_11123_0hr	0.0432248	.	.	chrX	100747621	100749066	chrX	100731534	100731535	SYTL4_intergenic|chrX:100747621-100749066_0hr	0.737971	.	.	958	teloHAEC_TNFa_NT
chrX	101057042	101057542	chrX	101052116	101052117	TRMT2B_intergenic|chrX:100312031-100312531_11127_0hr	0.0550313	.	.	chrX	101057079	101057579	chrX	101052116	101052117	TRMT2B_intergenic|chrX:101057079-101057579_0hr	0.963024	.	.	463	teloHAEC_TNFa_NT
chrX	101097461	101098633	chrX	101052116	101052117	TRMT2B_intergenic|chrX:100352450-100353622_11129_0hr	0.0333548	.	.	chrX	101097464	101098307	chrX	101052116	101052117	TRMT2B_intergenic|chrX:101097464-101098307_0hr	0.378031	.	.	843	teloHAEC_TNFa_NT
chrX	101417821	101419174	chrX	101408013	101408014	GLA_intergenic|chrX:100672809-100674162_11133_0hr	0.0572578	.	.	chrX	101417807	101418949	chrX	101408013	101408014	GLA_intergenic|chrX:101417807-101418949_0hr	0.343784	.	.	1128	teloHAEC_TNFa_NT
chrX	101417821	101419174	chrX	101408132	101408133	HNRNPH2_intergenic|chrX:100672809-100674162_11134_0hr	0.0572573	.	.	chrX	101417807	101418949	chrX	101408132	101408133	HNRNPH2_intergenic|chrX:101417807-101418949_0hr	0.450175	.	.	1128	teloHAEC_TNFa_NT
chrX	101417821	101419174	chrX	101485253	101485254	ARMCX4_intergenic|chrX:100672809-100674162_11135_0hr	0.0379083	.	.	chrX	101417807	101418949	chrX	101485253	101485254	ARMCX4_intergenic|chrX:101417807-101418949_0hr	0.528	.	.	1128	teloHAEC_TNFa_NT
chrX	102659133	102660425	chrX	102651365	102651366	GPRASP1_genic|chrX:101914061-101915353_11141_0hr	0.0705471	.	.	chrX	102659668	102660578	chrX	102651365	102651366	GPRASP1_genic|chrX:102659668-102660578_0hr	0.796655	.	.	757	teloHAEC_TNFa_NT
chrX	102765194	102766188	chrX	102712175	102712176	GPRASP2_intergenic|chrX:102020122-102021116_11145_0hr	0.043317	.	.	chrX	102765165	102766198	chrX	102712175	102712176	GPRASP2_intergenic|chrX:102765165-102766198_0hr	0.592971	.	.	994	teloHAEC_TNFa_NT
chrX	102765194	102766188	chrX	102769166	102769167	LINC00630_intergenic|chrX:102020122-102021116_11146_0hr	0.162581	.	.	chrX	102765165	102766198	chrX	102769166	102769167	LINC00630_intergenic|chrX:102765165-102766198_0hr	0.981733	.	.	994	teloHAEC_TNFa_NT
chrX	103360072	103360572	chrX	103356451	103356452	TCEAL9_intergenic|chrX:102615000-102615500_11147_0hr	0.026365	.	.	chrX	103360081	103360581	chrX	103356451	103356452	TCEAL9_intergenic|chrX:103360081-103360581_0hr	0.814919	.	.	491	teloHAEC_TNFa_NT
chrX	103395912	103397305	chrX	103356451	103356452	TCEAL9_intergenic|chrX:102650840-102652233_11149_0hr	0.0463286	.	.	chrX	103396190	103396690	chrX	103356451	103356452	TCEAL9_intergenic|chrX:103396190-103396690_0hr	0.406143	.	.	500	teloHAEC_TNFa_NT
chrX	103395912	103397305	chrX	103376322	103376323	BEX3_intergenic|chrX:102650840-102652233_11150_0hr	0.0544617	.	.	chrX	103396190	103396690	chrX	103376322	103376323	BEX3_intergenic|chrX:103396190-103396690_0hr	0.773289	.	.	500	teloHAEC_TNFa_NT
chrX	103397340	103398922	chrX	103356451	103356452	TCEAL9_intergenic|chrX:102652268-102653850_11156_0hr	0.0598675	.	.	chrX	103397631	103398131	chrX	103356451	103356452	TCEAL9_intergenic|chrX:103397631-103398131_0hr	0.366665	.	.	500	teloHAEC_TNFa_NT
chrX	103397340	103398922	chrX	103356451	103356452	TCEAL9_intergenic|chrX:102652268-102653850_11156_0hr	0.0598675	.	.	chrX	103398443	103398943	chrX	103356451	103356452	TCEAL9_intergenic|chrX:103398443-103398943_0hr	0.507399	.	.	479	teloHAEC_TNFa_NT
chrX	103397340	103398922	chrX	103376322	103376323	BEX3_intergenic|chrX:102652268-102653850_11157_0hr	0.0703774	.	.	chrX	103397631	103398131	chrX	103376322	103376323	BEX3_intergenic|chrX:103397631-103398131_0hr	0.725072	.	.	500	teloHAEC_TNFa_NT
chrX	103397340	103398922	chrX	103376322	103376323	BEX3_intergenic|chrX:102652268-102653850_11157_0hr	0.0703774	.	.	chrX	103398443	103398943	chrX	103376322	103376323	BEX3_intergenic|chrX:103398443-103398943_0hr	0.859963	.	.	479	teloHAEC_TNFa_NT
chrX	103397340	103398922	chrX	103585484	103585485	TCEAL4_intergenic|chrX:102652268-102653850_11158_0hr	0.0202957	.	.	chrX	103397631	103398131	chrX	103585484	103585485	TCEAL4_intergenic|chrX:103397631-103398131_0hr	0.168208	.	.	500	teloHAEC_TNFa_NT
chrX	103397340	103398922	chrX	103585484	103585485	TCEAL4_intergenic|chrX:102652268-102653850_11158_0hr	0.0202957	.	.	chrX	103398443	103398943	chrX	103585484	103585485	TCEAL4_intergenic|chrX:103398443-103398943_0hr	0.250599	.	.	479	teloHAEC_TNFa_NT
chrX	103404034	103405254	chrX	103356451	103356452	TCEAL9_intergenic|chrX:102658962-102660182_11160_0hr	0.0266587	.	.	chrX	103404228	103404981	chrX	103356451	103356452	TCEAL9_intergenic|chrX:103404228-103404981_0hr	0.264864	.	.	753	teloHAEC_TNFa_NT
chrX	103404034	103405254	chrX	103376322	103376323	BEX3_intergenic|chrX:102658962-102660182_11161_0hr	0.0429595	.	.	chrX	103404228	103404981	chrX	103376322	103376323	BEX3_intergenic|chrX:103404228-103404981_0hr	0.617506	.	.	753	teloHAEC_TNFa_NT
chrX	103463776	103465169	chrX	103356451	103356452	TCEAL9_intergenic|chrX:102718704-102720097_11167_0hr	0.0244539	.	.	chrX	103463773	103465193	chrX	103356451	103356452	TCEAL9_intergenic|chrX:103463773-103465193_0hr	0.282015	.	.	1393	teloHAEC_TNFa_NT
chrX	103463776	103465169	chrX	103376322	103376323	BEX3_intergenic|chrX:102718704-102720097_11168_0hr	0.029338	.	.	chrX	103463773	103465193	chrX	103376322	103376323	BEX3_intergenic|chrX:103463773-103465193_0hr	0.547947	.	.	1393	teloHAEC_TNFa_NT
chrX	103917955	103919820	chrX	103962626	103962627	TMSB15B_intergenic|chrX:103172538-103174403_11174_0hr	0.0216279	.	.	chrX	103917954	103919811	chrX	103962626	103962627	TMSB15B_intergenic|chrX:103917954-103919811_0hr	0.623129	.	.	1856	teloHAEC_TNFa_NT
chrX	106894307	106895875	chrX	106802688	106802689	TBC1D8B_intergenic|chrX:106137537-106139105_11197_0hr	0.0264049	.	.	chrX	106894301	106895569	chrX	106802688	106802689	TBC1D8B_intergenic|chrX:106894301-106895569_0hr	0.681939	.	.	1262	teloHAEC_TNFa_NT
chrX	106894307	106895875	chrX	107000244	107000245	MORC4_intergenic|chrX:106137537-106139105_11199_0hr	0.0551865	.	.	chrX	106894301	106895569	chrX	107000244	107000245	MORC4_intergenic|chrX:106894301-106895569_0hr	0.27333	.	.	1262	teloHAEC_TNFa_NT
chrX	106894307	106895875	chrX	107118827	107118828	RBM41_intergenic|chrX:106137537-106139105_11200_0hr	0.0282418	.	.	chrX	106894301	106895569	chrX	107118827	107118828	RBM41_intergenic|chrX:106894301-106895569_0hr	0.207185	.	.	1262	teloHAEC_TNFa_NT
chrX	106932448	106934065	chrX	107000244	107000245	MORC4_intergenic|chrX:106175678-106177295_11207_0hr	0.0283614	.	.	chrX	106932436	106933438	chrX	107000244	107000245	MORC4_intergenic|chrX:106932436-106933438_0hr	0.244043	.	.	990	teloHAEC_TNFa_NT
chrX	106932448	106934065	chrX	107000244	107000245	MORC4_intergenic|chrX:106175678-106177295_11207_0hr	0.0283614	.	.	chrX	106933468	106933968	chrX	107000244	107000245	MORC4_intergenic|chrX:106933468-106933968_0hr	0.461775	.	.	500	teloHAEC_TNFa_NT
chrX	107674012	107674930	chrX	107628423	107628424	PRPS1_intergenic|chrX:106917242-106918160_11210_0hr	0.0331304	.	.	chrX	107673957	107674457	chrX	107628423	107628424	PRPS1_intergenic|chrX:107673957-107674457_0hr	0.226714	.	.	445	teloHAEC_TNFa_NT
chrX	107674012	107674930	chrX	107775988	107775989	TSC22D3_intergenic|chrX:106917242-106918160_11211_0hr	0.0515774	.	.	chrX	107673957	107674457	chrX	107775988	107775989	TSC22D3_intergenic|chrX:107673957-107674457_0hr	0.435929	.	.	445	teloHAEC_TNFa_NT
chrX	107674012	107674930	chrX	107775988	107775989	TSC22D3_intergenic|chrX:106917242-106918160_11211_0hr	0.0515774	.	.	chrX	107674536	107675036	chrX	107775988	107775989	TSC22D3_intergenic|chrX:107674536-107675036_0hr	0.203921	.	.	394	teloHAEC_TNFa_NT
chrX	107676818	107677318	chrX	107775988	107775989	TSC22D3_intergenic|chrX:106920048-106920548_11214_0hr	0.0240262	.	.	chrX	107676733	107677233	chrX	107775988	107775989	TSC22D3_intergenic|chrX:107676733-107677233_0hr	0.705425	.	.	415	teloHAEC_TNFa_NT
chrX	107676818	107677318	chrX	107825853	107825854	MID2_intergenic|chrX:106920048-106920548_11216_0hr	0.0231264	.	.	chrX	107676733	107677233	chrX	107825853	107825854	MID2_intergenic|chrX:107676733-107677233_0hr	0.342978	.	.	415	teloHAEC_TNFa_NT
chrX	107684786	107685793	chrX	107628423	107628424	PRPS1_intergenic|chrX:106928016-106929023_11217_0hr	0.0217053	.	.	chrX	107684827	107685327	chrX	107628423	107628424	PRPS1_intergenic|chrX:107684827-107685327_0hr	0.403874	.	.	500	teloHAEC_TNFa_NT
chrX	107684786	107685793	chrX	107775988	107775989	TSC22D3_intergenic|chrX:106928016-106929023_11218_0hr	0.0246282	.	.	chrX	107684827	107685327	chrX	107775988	107775989	TSC22D3_intergenic|chrX:107684827-107685327_0hr	0.516421	.	.	500	teloHAEC_TNFa_NT
chrX	107710890	107711988	chrX	107628423	107628424	PRPS1_intergenic|chrX:106954120-106955218_11228_0hr	0.0206351	.	.	chrX	107710929	107711753	chrX	107628423	107628424	PRPS1_intergenic|chrX:107710929-107711753_0hr	0.438589	.	.	824	teloHAEC_TNFa_NT
chrX	107710890	107711988	chrX	107775988	107775989	TSC22D3_intergenic|chrX:106954120-106955218_11229_0hr	0.0502301	.	.	chrX	107710929	107711753	chrX	107775988	107775989	TSC22D3_intergenic|chrX:107710929-107711753_0hr	0.709668	.	.	824	teloHAEC_TNFa_NT
chrX	107710890	107711988	chrX	107825853	107825854	MID2_intergenic|chrX:106954120-106955218_11231_0hr	0.0413867	.	.	chrX	107710929	107711753	chrX	107825853	107825854	MID2_intergenic|chrX:107710929-107711753_0hr	0.320264	.	.	824	teloHAEC_TNFa_NT
chrX	107712375	107713157	chrX	107775988	107775989	TSC22D3_intergenic|chrX:106955605-106956387_11238_0hr	0.0351304	.	.	chrX	107712414	107713173	chrX	107775988	107775989	TSC22D3_intergenic|chrX:107712414-107713173_0hr	0.284248	.	.	743	teloHAEC_TNFa_NT
chrX	107716314	107716814	chrX	107775988	107775989	TSC22D3_genic|chrX:106959544-106960044_11240_0hr	0.0231622	.	.	chrX	107715997	107717315	chrX	107775988	107775989	TSC22D3_genic|chrX:107715997-107717315_0hr	0.590404	.	.	500	teloHAEC_TNFa_NT
chrX	107716896	107717396	chrX	107775988	107775989	TSC22D3_genic|chrX:106960126-106960626_11241_0hr	0.0256335	.	.	chrX	107715997	107717315	chrX	107775988	107775989	TSC22D3_genic|chrX:107715997-107717315_0hr	0.590404	.	.	419	teloHAEC_TNFa_NT
chrX	107730993	107732527	chrX	107628423	107628424	PRPS1_genic|chrX:106974223-106975757_11243_0hr	0.0228948	.	.	chrX	107731822	107732501	chrX	107628423	107628424	PRPS1_genic|chrX:107731822-107732501_0hr	0.318834	.	.	679	teloHAEC_TNFa_NT
chrX	107730993	107732527	chrX	107775988	107775989	TSC22D3_genic|chrX:106974223-106975757_11244_0hr	0.0348025	.	.	chrX	107731822	107732501	chrX	107775988	107775989	TSC22D3_genic|chrX:107731822-107732501_0hr	0.713975	.	.	679	teloHAEC_TNFa_NT
chrX	107730993	107732527	chrX	107825853	107825854	MID2_genic|chrX:106974223-106975757_11246_0hr	0.0238069	.	.	chrX	107731822	107732501	chrX	107825853	107825854	MID2_genic|chrX:107731822-107732501_0hr	0.190081	.	.	679	teloHAEC_TNFa_NT
chrX	107741429	107742234	chrX	107775988	107775989	TSC22D3_genic|chrX:106984659-106985464_11247_0hr	0.0285498	.	.	chrX	107741468	107742220	chrX	107775988	107775989	TSC22D3_genic|chrX:107741468-107742220_0hr	0.286958	.	.	752	teloHAEC_TNFa_NT
chrX	107849637	107851712	chrX	107825853	107825854	MID2_genic|chrX:107092867-107094942_11253_0hr	0.064057	.	.	chrX	107849659	107850608	chrX	107825853	107825854	MID2_genic|chrX:107849659-107850608_0hr	0.474987	.	.	949	teloHAEC_TNFa_NT
chrX	107849637	107851712	chrX	107825853	107825854	MID2_genic|chrX:107092867-107094942_11253_0hr	0.064057	.	.	chrX	107851215	107851715	chrX	107825853	107825854	MID2_genic|chrX:107851215-107851715_0hr	0.337645	.	.	497	teloHAEC_TNFa_NT
chrX	108131069	108132259	chrX	108438430	108438431	COL4A6_genic|chrX:107374299-107375489_11257_0hr	0.021589	.	.	chrX	108131079	108131941	chrX	108438430	108438431	COL4A6_genic|chrX:108131079-108131941_0hr	0.379362	.	.	862	teloHAEC_TNFa_NT
chrX	108131069	108132259	chrX	108439843	108439844	COL4A5_genic|chrX:107374299-107375489_11258_0hr	0.0215877	.	.	chrX	108131079	108131941	chrX	108439843	108439844	COL4A5_genic|chrX:108131079-108131941_0hr	0.181143	.	.	862	teloHAEC_TNFa_NT
chrX	108398886	108400231	chrX	108438430	108438431	COL4A6_genic|chrX:107642116-107643461_11261_0hr	0.05147	.	.	chrX	108399383	108400203	chrX	108438430	108438431	COL4A6_genic|chrX:108399383-108400203_0hr	0.50696	.	.	820	teloHAEC_TNFa_NT
chrX	108398886	108400231	chrX	108439843	108439844	COL4A5_genic|chrX:107642116-107643461_11262_0hr	0.0514668	.	.	chrX	108399383	108400203	chrX	108439843	108439844	COL4A5_genic|chrX:108399383-108400203_0hr	0.250264	.	.	820	teloHAEC_TNFa_NT
chrX	108415766	108416811	chrX	108438430	108438431	COL4A6_genic|chrX:107658996-107660041_11263_0hr	0.0325143	.	.	chrX	108415104	108416293	chrX	108438430	108438431	COL4A6_genic|chrX:108415104-108416293_0hr	0.665399	.	.	527	teloHAEC_TNFa_NT
chrX	108415766	108416811	chrX	108439843	108439844	COL4A5_genic|chrX:107658996-107660041_11264_0hr	0.0325123	.	.	chrX	108415104	108416293	chrX	108439843	108439844	COL4A5_genic|chrX:108415104-108416293_0hr	0.361652	.	.	527	teloHAEC_TNFa_NT
chrX	109714269	109715216	chrX	109733392	109733393	ACSL4_genic|chrX:108957498-108958445_11268_0hr	0.0432399	.	.	chrX	109714278	109715002	chrX	109733392	109733393	ACSL4_genic|chrX:109714278-109715002_0hr	0.615951	.	.	724	teloHAEC_TNFa_NT
chrX	110025650	110026612	chrX	110002634	110002635	TMEM164_genic|chrX:109268878-109269840_11272_0hr	0.0295058	.	.	chrX	110025719	110026595	chrX	110002634	110002635	TMEM164_genic|chrX:110025719-110026595_0hr	0.487713	.	.	876	teloHAEC_TNFa_NT
chrX	110081681	110082602	chrX	110318152	110318153	AMMECR1_genic|chrX:109324909-109325830_11274_0hr	0.0208159	.	.	chrX	110081634	110082617	chrX	110318152	110318153	AMMECR1_genic|chrX:110081634-110082617_0hr	0.181821	.	.	921	teloHAEC_TNFa_NT
chrX	110086680	110087887	chrX	110002634	110002635	TMEM164_genic|chrX:109329908-109331115_11278_0hr	0.0768115	.	.	chrX	110086991	110087917	chrX	110002634	110002635	TMEM164_genic|chrX:110086991-110087917_0hr	0.516797	.	.	896	teloHAEC_TNFa_NT
chrX	110086680	110087887	chrX	110318152	110318153	AMMECR1_genic|chrX:109329908-109331115_11279_0hr	0.020186	.	.	chrX	110086991	110087917	chrX	110318152	110318153	AMMECR1_genic|chrX:110086991-110087917_0hr	0.512037	.	.	896	teloHAEC_TNFa_NT
chrX	110283979	110285266	chrX	110318152	110318153	AMMECR1_genic|chrX:109527207-109528494_11280_0hr	0.0411404	.	.	chrX	110284117	110284617	chrX	110318152	110318153	AMMECR1_genic|chrX:110284117-110284617_0hr	0.302481	.	.	500	teloHAEC_TNFa_NT
chrX	115022684	115023478	chrX	115017644	115017645	IL13RA2_intergenic|chrX:114257247-114258041_11284_0hr	0.134404	.	.	chrX	115023078	115023578	chrX	115017644	115017645	IL13RA2_intergenic|chrX:115023078-115023578_0hr	0.965397	.	.	400	teloHAEC_TNFa_NT
chrX	115022684	115023478	chrX	115234072	115234073	LRCH2_intergenic|chrX:114257247-114258041_11285_0hr	0.0553948	.	.	chrX	115023078	115023578	chrX	115234072	115234073	LRCH2_intergenic|chrX:115023078-115023578_0hr	0.305651	.	.	400	teloHAEC_TNFa_NT
chrX	115029846	115030636	chrX	115017644	115017645	IL13RA2_intergenic|chrX:114264409-114265199_11286_0hr	0.0748519	.	.	chrX	115029872	115030866	chrX	115017644	115017645	IL13RA2_intergenic|chrX:115029872-115030866_0hr	0.390051	.	.	764	teloHAEC_TNFa_NT
chrX	115057990	115058778	chrX	115017644	115017645	IL13RA2_intergenic|chrX:114292553-114293341_11288_0hr	0.0222514	.	.	chrX	115058004	115058807	chrX	115017644	115017645	IL13RA2_intergenic|chrX:115058004-115058807_0hr	0.254923	.	.	774	teloHAEC_TNFa_NT
chrX	115560153	115561340	chrX	115234072	115234073	LRCH2_genic|chrX:114794480-114795667_11295_0hr	0.0551991	.	.	chrX	115560095	115561357	chrX	115234072	115234073	LRCH2_intergenic|chrX:115560095-115561357_0hr	0.424083	.	.	1187	teloHAEC_TNFa_NT
chrX	115560153	115561340	chrX	115593506	115593507	PLS3_genic|chrX:114794480-114795667_11297_0hr	0.0607645	.	.	chrX	115560095	115561357	chrX	115593506	115593507	PLS3_intergenic|chrX:115560095-115561357_0hr	0.887474	.	.	1187	teloHAEC_TNFa_NT
chrX	115584631	115585418	chrX	115593506	115593507	PLS3_intergenic|chrX:114818945-114819732_11301_0hr	0.0379637	.	.	chrX	115584367	115585126	chrX	115593506	115593507	PLS3_intergenic|chrX:115584367-115585126_0hr	0.845066	.	.	495	teloHAEC_TNFa_NT
chrX	115591591	115592534	chrX	115593506	115593507	PLS3_intergenic|chrX:114825903-114826846_11303_0hr	0.0973367	.	.	chrX	115591621	115592353	chrX	115593506	115593507	PLS3_intergenic|chrX:115591621-115592353_0hr	0.754014	.	.	732	teloHAEC_TNFa_NT
chrX	115594080	115594914	chrX	115593506	115593507	PLS3_genic|chrX:114828392-114829226_11306_0hr	0.146159	.	.	chrX	115594084	115594905	chrX	115593506	115593507	PLS3_genic|chrX:115594084-115594905_0hr	0.672653	.	.	821	teloHAEC_TNFa_NT
chrX	115614755	115616067	chrX	115593506	115593507	PLS3_genic|chrX:114849067-114850379_11311_0hr	0.0488957	.	.	chrX	115614748	115615539	chrX	115593506	115593507	PLS3_genic|chrX:115614748-115615539_0hr	0.659818	.	.	784	teloHAEC_TNFa_NT
chrX	118347070	118347840	chrX	118346072	118346073	WDR44_genic|chrX:117481033-117481803_11312_0hr	0.0703735	.	.	chrX	118347076	118347576	chrX	118346072	118346073	WDR44_genic|chrX:118347076-118347576_0hr	0.258814	.	.	500	teloHAEC_TNFa_NT
chrX	118350166	118351172	chrX	118346072	118346073	WDR44_genic|chrX:117484129-117485135_11313_0hr	0.0630309	.	.	chrX	118350156	118351153	chrX	118346072	118346073	WDR44_genic|chrX:118350156-118351153_0hr	0.41655	.	.	987	teloHAEC_TNFa_NT
chrX	118519827	118521239	chrX	118495908	118495909	DOCK11_genic|chrX:117653790-117655202_11315_0hr	0.0518912	.	.	chrX	118519840	118521253	chrX	118495908	118495909	DOCK11_genic|chrX:118519840-118521253_0hr	0.664073	.	.	1399	teloHAEC_TNFa_NT
chrX	118697998	118699238	chrX	118727595	118727596	IL13RA1_intergenic|chrX:117831961-117833201_11317_0hr	0.0246827	.	.	chrX	118698416	118699225	chrX	118727595	118727596	IL13RA1_intergenic|chrX:118698416-118699225_0hr	0.35182	.	.	809	teloHAEC_TNFa_NT
chrX	118730151	118731179	chrX	118727595	118727596	IL13RA1_genic|chrX:117864114-117865142_11318_0hr	0.103163	.	.	chrX	118730427	118731215	chrX	118727595	118727596	IL13RA1_genic|chrX:118730427-118731215_0hr	0.884005	.	.	752	teloHAEC_TNFa_NT
chrX	118780475	118781654	chrX	118727595	118727596	IL13RA1_genic|chrX:117914438-117915617_11321_0hr	0.0438103	.	.	chrX	118780438	118781355	chrX	118727595	118727596	IL13RA1_genic|chrX:118780438-118781355_0hr	0.235104	.	.	880	teloHAEC_TNFa_NT
chrX	119237138	119237638	chrX	119236244	119236245	PGRMC1_genic|chrX:118371101-118371601_11333_0hr	0.0350771	.	.	chrX	119235994	119237628	chrX	119236244	119236245	PGRMC1_promoter|chrX:119235994-119237628_0hr	0.975696	.	.	490	teloHAEC_TNFa_NT
chrX	120485220	120486468	chrX	120469349	120469350	LAMP2_intergenic|chrX:119619075-119620323_11351_0hr	0.0567453	.	.	chrX	120485678	120486464	chrX	120469349	120469350	LAMP2_intergenic|chrX:120485678-120486464_0hr	0.689062	.	.	786	teloHAEC_TNFa_NT
chrX	120549421	120551020	chrX	120469349	120469350	LAMP2_genic|chrX:119683276-119684875_11356_0hr	0.0300608	.	.	chrX	120549427	120551056	chrX	120469349	120469350	LAMP2_genic|chrX:120549427-120551056_0hr	0.340741	.	.	1593	teloHAEC_TNFa_NT
chrX	120560316	120561772	chrX	120469349	120469350	LAMP2_genic|chrX:119694171-119695627_11366_0hr	0.0561702	.	.	chrX	120560863	120561808	chrX	120469349	120469350	LAMP2_genic|chrX:120560863-120561808_0hr	0.738474	.	.	909	teloHAEC_TNFa_NT
chrX	120560316	120561772	chrX	120603888	120603889	MCTS1_genic|chrX:119694171-119695627_11367_0hr	0.0739975	.	.	chrX	120560863	120561808	chrX	120603888	120603889	MCTS1_genic|chrX:120560863-120561808_0hr	0.420732	.	.	909	teloHAEC_TNFa_NT
chrX	123764856	123765866	chrX	123733054	123733055	THOC2_intergenic|chrX:122898706-122899716_11392_0hr	0.0314645	.	.	chrX	123764907	123765407	chrX	123733054	123733055	THOC2_intergenic|chrX:123764907-123765407_0hr	0.588932	.	.	500	teloHAEC_TNFa_NT
chrX	123803475	123804212	chrX	123733054	123733055	THOC2_intergenic|chrX:122937325-122938062_11393_0hr	0.035456	.	.	chrX	123803452	123803952	chrX	123733054	123733055	THOC2_intergenic|chrX:123803452-123803952_0hr	0.666569	.	.	477	teloHAEC_TNFa_NT
chrX	123959479	123960633	chrX	123733054	123733055	THOC2_genic|chrX:123093329-123094483_11395_0hr	0.0284777	.	.	chrX	123960136	123960636	chrX	123733054	123733055	THOC2_intergenic|chrX:123960136-123960636_0hr	0.408244	.	.	497	teloHAEC_TNFa_NT
chrX	123959479	123960633	chrX	123961705	123961706	STAG2_genic|chrX:123093329-123094483_11398_0hr	0.259847	.	.	chrX	123960136	123960636	chrX	123961705	123961706	STAG2_intergenic|chrX:123960136-123960636_0hr	0.902552	.	.	497	teloHAEC_TNFa_NT
chrX	123962970	123963470	chrX	123961705	123961706	STAG2_genic|chrX:123096820-123097320_11400_0hr	0.0800969	.	.	chrX	123962919	123963419	chrX	123961705	123961706	STAG2_genic|chrX:123962919-123963419_0hr	0.622566	.	.	449	teloHAEC_TNFa_NT
chrX	129577134	129578315	chrX	129540274	129540275	OCRL_genic|chrX:128711111-128712292_11404_0hr	0.026943	.	.	chrX	129577382	129578352	chrX	129540274	129540275	OCRL_genic|chrX:129577382-129578352_0hr	0.262229	.	.	933	teloHAEC_TNFa_NT
chrX	129622371	129623391	chrX	129523505	129523506	SMARCA1_intergenic|chrX:128756348-128757368_11405_0hr	0.0481574	.	.	chrX	129622777	129623645	chrX	129523505	129523506	SMARCA1_intergenic|chrX:129622777-129623645_0hr	0.66678	.	.	614	teloHAEC_TNFa_NT
chrX	129622371	129623391	chrX	129540274	129540275	OCRL_intergenic|chrX:128756348-128757368_11406_0hr	0.0636783	.	.	chrX	129622777	129623645	chrX	129540274	129540275	OCRL_intergenic|chrX:129622777-129623645_0hr	0.571801	.	.	614	teloHAEC_TNFa_NT
chrX	129622371	129623391	chrX	129654956	129654957	APLN_intergenic|chrX:128756348-128757368_11407_0hr	0.0792588	.	.	chrX	129622777	129623645	chrX	129654956	129654957	APLN_intergenic|chrX:129622777-129623645_0hr	0.721738	.	.	614	teloHAEC_TNFa_NT
chrX	129644375	129645380	chrX	129654956	129654957	APLN_genic|chrX:128778352-128779357_11417_0hr	0.022122	.	.	chrX	129643216	129644883	chrX	129654956	129654957	APLN_intergenic|chrX:129643216-129644883_0hr	0.57988	.	.	508	teloHAEC_TNFa_NT
chrX	129649183	129649683	chrX	129654956	129654957	APLN_genic|chrX:128783160-128783660_11418_0hr	0.0327733	.	.	chrX	129649193	129650470	chrX	129654956	129654957	APLN_genic|chrX:129649193-129650470_0hr	0.579452	.	.	490	teloHAEC_TNFa_NT
chrX	129665940	129666731	chrX	129523505	129523506	SMARCA1_intergenic|chrX:128799917-128800708_11419_0hr	0.0850245	.	.	chrX	129665916	129666730	chrX	129523505	129523506	SMARCA1_intergenic|chrX:129665916-129666730_0hr	0.695156	.	.	790	teloHAEC_TNFa_NT
chrX	129665940	129666731	chrX	129540274	129540275	OCRL_intergenic|chrX:128799917-128800708_11420_0hr	0.05141	.	.	chrX	129665916	129666730	chrX	129540274	129540275	OCRL_intergenic|chrX:129665916-129666730_0hr	0.477163	.	.	790	teloHAEC_TNFa_NT
chrX	129665940	129666731	chrX	129654956	129654957	APLN_intergenic|chrX:128799917-128800708_11421_0hr	0.158161	.	.	chrX	129665916	129666730	chrX	129654956	129654957	APLN_intergenic|chrX:129665916-129666730_0hr	0.946799	.	.	790	teloHAEC_TNFa_NT
chrX	129665940	129666731	chrX	129906120	129906121	UTP14A_intergenic|chrX:128799917-128800708_11423_0hr	0.0235554	.	.	chrX	129665916	129666730	chrX	129906120	129906121	UTP14A_intergenic|chrX:129665916-129666730_0hr	0.351508	.	.	790	teloHAEC_TNFa_NT
chrX	129720056	129721043	chrX	129654956	129654957	APLN_intergenic|chrX:128854033-128855020_11431_0hr	0.0519659	.	.	chrX	129720068	129720568	chrX	129654956	129654957	APLN_intergenic|chrX:129720068-129720568_0hr	0.390831	.	.	500	teloHAEC_TNFa_NT
chrX	129931052	129933143	chrX	129906120	129906121	UTP14A_intergenic|chrX:129065028-129067119_11436_0hr	0.0957991	.	.	chrX	129931348	129931848	chrX	129906120	129906121	UTP14A_intergenic|chrX:129931348-129931848_0hr	0.778447	.	.	500	teloHAEC_TNFa_NT
chrX	129931052	129933143	chrX	129906120	129906121	UTP14A_intergenic|chrX:129065028-129067119_11436_0hr	0.0957991	.	.	chrX	129932107	129933152	chrX	129906120	129906121	UTP14A_intergenic|chrX:129932107-129933152_0hr	0.866901	.	.	1036	teloHAEC_TNFa_NT
chrX	129931052	129933143	chrX	130110500	130110501	ELF4_intergenic|chrX:129065028-129067119_11437_0hr	0.026672	.	.	chrX	129932107	129933152	chrX	130110500	130110501	ELF4_intergenic|chrX:129932107-129933152_0hr	0.184586	.	.	1036	teloHAEC_TNFa_NT
chrX	130059984	130061389	chrX	130110500	130110501	ELF4_intergenic|chrX:129193959-129195364_11446_0hr	0.0250773	.	.	chrX	130060130	130061177	chrX	130110500	130110501	ELF4_intergenic|chrX:130060130-130061177_0hr	0.249004	.	.	1047	teloHAEC_TNFa_NT
chrX	130085282	130086419	chrX	130110500	130110501	ELF4_genic|chrX:129219257-129220394_11451_0hr	0.0591343	.	.	chrX	130085621	130086121	chrX	130110500	130110501	ELF4_genic|chrX:130085621-130086121_0hr	0.403437	.	.	500	teloHAEC_TNFa_NT
chrX	130105813	130106744	chrX	130110500	130110501	ELF4_genic|chrX:129239788-129240719_11454_0hr	0.03983	.	.	chrX	130105767	130106536	chrX	130110500	130110501	ELF4_genic|chrX:130105767-130106536_0hr	0.762789	.	.	723	teloHAEC_TNFa_NT
chrX	130117735	130119164	chrX	130110500	130110501	ELF4_intergenic|chrX:129251710-129253139_11455_0hr	0.0428544	.	.	chrX	130118382	130118882	chrX	130110500	130110501	ELF4_intergenic|chrX:130118382-130118882_0hr	0.620207	.	.	500	teloHAEC_TNFa_NT
chrX	130120622	130121382	chrX	130110500	130110501	ELF4_intergenic|chrX:129254597-129255357_11458_0hr	0.0653251	.	.	chrX	130120646	130121381	chrX	130110500	130110501	ELF4_intergenic|chrX:130120646-130121381_0hr	0.760723	.	.	735	teloHAEC_TNFa_NT
chrX	131792228	131793982	chrX	131830643	131830644	FIRRE_genic|chrX:130926256-130928010_11468_0hr	0.0200889	.	.	chrX	131791582	131793769	chrX	131830643	131830644	FIRRE_genic|chrX:131791582-131793769_0hr	0.601884	.	.	1541	teloHAEC_TNFa_NT
chrX	131821882	131822711	chrX	131830643	131830644	FIRRE_genic|chrX:130955910-130956739_11469_0hr	0.0804873	.	.	chrX	131821889	131822689	chrX	131830643	131830644	FIRRE_genic|chrX:131821889-131822689_0hr	0.807101	.	.	800	teloHAEC_TNFa_NT
chrX	134670814	134671848	chrX	134915344	134915345	MOSPD1_intergenic|chrX:133804844-133805878_11489_0hr	0.0238982	.	.	chrX	134671278	134671778	chrX	134915344	134915345	MOSPD1_intergenic|chrX:134671278-134671778_0hr	0.208509	.	.	500	teloHAEC_TNFa_NT
chrX	134908180	134909169	chrX	134915344	134915345	MOSPD1_genic|chrX:134042210-134043199_11496_0hr	0.0264515	.	.	chrX	134908382	134908882	chrX	134915344	134915345	MOSPD1_genic|chrX:134908382-134908882_0hr	0.50233	.	.	500	teloHAEC_TNFa_NT
chrX	135003711	135004791	chrX	134990937	134990938	SMIM10_intergenic|chrX:134137741-134138821_11497_0hr	0.0226447	.	.	chrX	135004002	135004502	chrX	134990937	134990938	SMIM10_intergenic|chrX:135004002-135004502_0hr	0.95346	.	.	500	teloHAEC_TNFa_NT
chrX	136030351	136031336	chrX	135985426	135985427	SLC9A6_genic|chrX:135112510-135113495_11509_0hr	0.0415127	.	.	chrX	136030463	136031325	chrX	135985426	135985427	SLC9A6_genic|chrX:136030463-136031325_0hr	0.272869	.	.	862	teloHAEC_TNFa_NT
chrX	136131007	136131507	chrX	136147399	136147400	FHL1_intergenic|chrX:135213166-135213666_11515_0hr	0.0394969	.	.	chrX	136130982	136131840	chrX	136147399	136147400	FHL1_intergenic|chrX:136130982-136131840_0hr	0.85003	.	.	500	teloHAEC_TNFa_NT
chrX	136169168	136170560	chrX	136147399	136147400	FHL1_genic|chrX:135251327-135252719_11516_0hr	0.0404671	.	.	chrX	136169144	136169644	chrX	136147399	136147400	FHL1_genic|chrX:136169144-136169644_0hr	0.797711	.	.	476	teloHAEC_TNFa_NT
chrX	136169168	136170560	chrX	136147399	136147400	FHL1_genic|chrX:135251327-135252719_11516_0hr	0.0404671	.	.	chrX	136170050	136170550	chrX	136147399	136147400	FHL1_genic|chrX:136170050-136170550_0hr	0.166773	.	.	500	teloHAEC_TNFa_NT
chrX	136169168	136170560	chrX	136251579	136251580	MAP7D3_genic|chrX:135251327-135252719_11517_0hr	0.036019	.	.	chrX	136169144	136169644	chrX	136251579	136251580	MAP7D3_genic|chrX:136169144-136169644_0hr	0.492904	.	.	476	teloHAEC_TNFa_NT
chrX	136203864	136205507	chrX	136147399	136147400	FHL1_genic|chrX:135286023-135287666_11522_0hr	0.0558805	.	.	chrX	136204507	136205007	chrX	136147399	136147400	FHL1_genic|chrX:136204507-136205007_0hr	0.60314	.	.	500	teloHAEC_TNFa_NT
chrX	136203864	136205507	chrX	136251579	136251580	MAP7D3_genic|chrX:135286023-135287666_11523_0hr	0.0515242	.	.	chrX	136204507	136205007	chrX	136251579	136251580	MAP7D3_genic|chrX:136204507-136205007_0hr	0.597066	.	.	500	teloHAEC_TNFa_NT
chrX	136214106	136215256	chrX	136251579	136251580	MAP7D3_intergenic|chrX:135296265-135297415_11527_0hr	0.0365187	.	.	chrX	136214550	136215050	chrX	136251579	136251580	MAP7D3_intergenic|chrX:136214550-136215050_0hr	0.494537	.	.	500	teloHAEC_TNFa_NT
chrX	136250318	136251078	chrX	136251579	136251580	MAP7D3_genic|chrX:135332477-135333237_11528_0hr	0.0793577	.	.	chrX	136250326	136251829	chrX	136251579	136251580	MAP7D3_promoter|chrX:136250326-136251829_0hr	0.99375	.	.	752	teloHAEC_TNFa_NT
chrX	136259170	136260339	chrX	136251579	136251580	MAP7D3_intergenic|chrX:135341329-135342498_11529_0hr	0.0424227	.	.	chrX	136259452	136259952	chrX	136251579	136251580	MAP7D3_intergenic|chrX:136259452-136259952_0hr	0.846263	.	.	500	teloHAEC_TNFa_NT
chrX	136260759	136261799	chrX	136251579	136251580	MAP7D3_intergenic|chrX:135342918-135343958_11531_0hr	0.037784	.	.	chrX	136260763	136261263	chrX	136251579	136251580	MAP7D3_intergenic|chrX:136260763-136261263_0hr	0.893705	.	.	500	teloHAEC_TNFa_NT
chrX	136260759	136261799	chrX	136251579	136251580	MAP7D3_intergenic|chrX:135342918-135343958_11531_0hr	0.037784	.	.	chrX	136261290	136261790	chrX	136251579	136251580	MAP7D3_intergenic|chrX:136261290-136261790_0hr	0.405449	.	.	500	teloHAEC_TNFa_NT
chrX	136879144	136879644	chrX	136880780	136880781	RBMX_genic|chrX:135961303-135961803_11533_0hr	0.0292832	.	.	chrX	136879158	136879658	chrX	136880780	136880781	RBMX_genic|chrX:136879158-136879658_0hr	0.364999	.	.	486	teloHAEC_TNFa_NT
chrX	136908841	136910622	chrX	136880780	136880781	RBMX_intergenic|chrX:135991000-135992781_11536_0hr	0.095396	.	.	chrX	136908876	136910620	chrX	136880780	136880781	RBMX_intergenic|chrX:136908876-136910620_0hr	0.911412	.	.	1744	teloHAEC_TNFa_NT
chrX	139825965	139827022	chrX	139832288	139832289	ATP11C_genic|chrX:138908124-138909181_11537_0hr	0.0601264	.	.	chrX	139825955	139827039	chrX	139832288	139832289	ATP11C_genic|chrX:139825955-139827039_0hr	0.945304	.	.	1057	teloHAEC_TNFa_NT
chrX	139827967	139828768	chrX	139832288	139832289	ATP11C_genic|chrX:138910126-138910927_11538_0hr	0.0852519	.	.	chrX	139828006	139828506	chrX	139832288	139832289	ATP11C_genic|chrX:139828006-139828506_0hr	0.915596	.	.	500	teloHAEC_TNFa_NT
chrX	139881023	139882563	chrX	139832288	139832289	ATP11C_intergenic|chrX:138963182-138964722_11539_0hr	0.112647	.	.	chrX	139880987	139881487	chrX	139832288	139832289	ATP11C_intergenic|chrX:139880987-139881487_0hr	0.473865	.	.	464	teloHAEC_TNFa_NT
chrX	139881023	139882563	chrX	139832288	139832289	ATP11C_intergenic|chrX:138963182-138964722_11539_0hr	0.112647	.	.	chrX	139881578	139882078	chrX	139832288	139832289	ATP11C_intergenic|chrX:139881578-139882078_0hr	0.48011	.	.	500	teloHAEC_TNFa_NT
chrX	139890648	139891733	chrX	139832288	139832289	ATP11C_intergenic|chrX:138972807-138973892_11541_0hr	0.0514601	.	.	chrX	139890866	139891750	chrX	139832288	139832289	ATP11C_intergenic|chrX:139890866-139891750_0hr	0.805319	.	.	867	teloHAEC_TNFa_NT
chrX	139924061	139925126	chrX	139832288	139832289	ATP11C_intergenic|chrX:139006220-139007285_11542_0hr	0.0264777	.	.	chrX	139924222	139925158	chrX	139832288	139832289	ATP11C_intergenic|chrX:139924222-139925158_0hr	0.385104	.	.	904	teloHAEC_TNFa_NT
chrX	139931967	139934000	chrX	139832288	139832289	ATP11C_intergenic|chrX:139014126-139016159_11544_0hr	0.125458	.	.	chrX	139931959	139933781	chrX	139832288	139832289	ATP11C_intergenic|chrX:139931959-139933781_0hr	0.894211	.	.	1814	teloHAEC_TNFa_NT
chrX	141405406	141406656	chrX	141177214	141177215	LDOC1_intergenic|chrX:140499481-140500731_11550_0hr	0.0760718	.	.	chrX	141405382	141406664	chrX	141177214	141177215	LDOC1_intergenic|chrX:141405382-141406664_0hr	0.315123	.	.	1250	teloHAEC_TNFa_NT
chrX	141468068	141469953	chrX	141177214	141177215	LDOC1_intergenic|chrX:140556062-140557947_11551_0hr	0.16046	.	.	chrX	141468997	141469957	chrX	141177214	141177215	LDOC1_intergenic|chrX:141468997-141469957_0hr	0.188347	.	.	956	teloHAEC_TNFa_NT
chrX	147917661	147918707	chrX	147911950	147911951	FMR1_genic|chrX:146999179-147000225_11553_0hr	0.0609835	.	.	chrX	147917880	147918756	chrX	147911950	147911951	FMR1_genic|chrX:147917880-147918756_0hr	0.220142	.	.	827	teloHAEC_TNFa_NT
chrX	149495204	149496582	chrX	149505354	149505355	IDS_genic|chrX:148576735-148578113_11554_0hr	0.0386091	.	.	chrX	149495178	149496006	chrX	149505354	149505355	IDS_genic|chrX:149495178-149496006_0hr	0.696411	.	.	802	teloHAEC_TNFa_NT
chrX	149513690	149514686	chrX	149505354	149505355	IDS_intergenic|chrX:148595221-148596217_11555_0hr	0.0274352	.	.	chrX	149513703	149514431	chrX	149505354	149505355	IDS_intergenic|chrX:149513703-149514431_0hr	0.233375	.	.	728	teloHAEC_TNFa_NT
chrX	149939478	149940855	chrX	149631912	149631913	TMEM185A_genic|chrX:149107696-149109073_11558_0hr	0.0353058	.	.	chrX	149939353	149940780	chrX	149631912	149631913	TMEM185A_intergenic|chrX:149939353-149940780_0hr	0.438788	.	.	1302	teloHAEC_TNFa_NT
chrX	150688862	150689549	chrX	150693363	150693364	MTMR1_intergenic|chrX:149857335-149858022_11597_0hr	0.0502044	.	.	chrX	150688872	150689494	chrX	150693363	150693364	MTMR1_intergenic|chrX:150688872-150689494_0hr	0.852616	.	.	622	teloHAEC_TNFa_NT
chrX	150702934	150704680	chrX	150693363	150693364	MTMR1_genic|chrX:149871407-149873153_11598_0hr	0.0656321	.	.	chrX	150703671	150704468	chrX	150693363	150693364	MTMR1_genic|chrX:150703671-150704468_0hr	0.189176	.	.	797	teloHAEC_TNFa_NT
chrX	152895729	152898235	chrX	152830757	152830758	CETN2_intergenic|chrX:152064273-152066779_11603_0hr	0.0831729	.	.	chrX	152895739	152896832	chrX	152830757	152830758	CETN2_intergenic|chrX:152895739-152896832_0hr	0.18465	.	.	1093	teloHAEC_TNFa_NT
chrX	152895729	152898235	chrX	152830757	152830758	CETN2_intergenic|chrX:152064273-152066779_11603_0hr	0.0831729	.	.	chrX	152896880	152898216	chrX	152830757	152830758	CETN2_intergenic|chrX:152896880-152898216_0hr	0.168145	.	.	1336	teloHAEC_TNFa_NT
chrX	152895729	152898235	chrX	152830966	152830967	NSDHL_intergenic|chrX:152064273-152066779_11604_0hr	0.0831712	.	.	chrX	152895739	152896832	chrX	152830966	152830967	NSDHL_intergenic|chrX:152895739-152896832_0hr	0.192004	.	.	1093	teloHAEC_TNFa_NT
chrX	152895729	152898235	chrX	152830966	152830967	NSDHL_intergenic|chrX:152064273-152066779_11604_0hr	0.0831712	.	.	chrX	152896880	152898216	chrX	152830966	152830967	NSDHL_intergenic|chrX:152896880-152898216_0hr	0.174843	.	.	1336	teloHAEC_TNFa_NT
chrX	153381517	153382619	chrX	153334154	153334155	ZNF275_intergenic|chrX:152646975-152648077_11615_0hr	0.0285225	.	.	chrX	153381839	153382638	chrX	153334154	153334155	ZNF275_intergenic|chrX:153381839-153382638_0hr	0.322096	.	.	780	teloHAEC_TNFa_NT
chrX	153474699	153475432	chrX	153470631	153470632	HAUS7_intergenic|chrX:152740157-152740890_11616_0hr	0.0358038	.	.	chrX	153474658	153475158	chrX	153470631	153470632	HAUS7_intergenic|chrX:153474658-153475158_0hr	0.164003	.	.	459	teloHAEC_TNFa_NT
chrX	153474699	153475432	chrX	153494888	153494889	BGN_intergenic|chrX:152740157-152740890_11617_0hr	0.0250731	.	.	chrX	153474658	153475158	chrX	153494888	153494889	BGN_intergenic|chrX:153474658-153475158_0hr	0.540581	.	.	459	teloHAEC_TNFa_NT
chrX	153476394	153478360	chrX	153494888	153494889	BGN_intergenic|chrX:152741852-152743818_11620_0hr	0.0874021	.	.	chrX	153476598	153477937	chrX	153494888	153494889	BGN_intergenic|chrX:153476598-153477937_0hr	0.491414	.	.	1339	teloHAEC_TNFa_NT
chrX	153487558	153488058	chrX	153494888	153494889	BGN_intergenic|chrX:152753016-152753516_11623_0hr	0.0203255	.	.	chrX	153487488	153489023	chrX	153494888	153494889	BGN_intergenic|chrX:153487488-153489023_0hr	0.751316	.	.	500	teloHAEC_TNFa_NT
chrX	153488074	153488778	chrX	153494888	153494889	BGN_intergenic|chrX:152753532-152754236_11625_0hr	0.052013	.	.	chrX	153487488	153489023	chrX	153494888	153494889	BGN_intergenic|chrX:153487488-153489023_0hr	0.751316	.	.	704	teloHAEC_TNFa_NT
chrX	153495862	153496362	chrX	153494888	153494889	BGN_genic|chrX:152761320-152761820_11626_0hr	0.0230965	.	.	chrX	153494461	153496819	chrX	153494888	153494889	BGN_promoter|chrX:153494461-153496819_0hr	0.996713	.	.	500	teloHAEC_TNFa_NT
chrX	153765534	153766954	chrX	153794448	153794449	SSR4_genic|chrX:153030989-153032409_11630_0hr	0.0451512	.	.	chrX	153765204	153766744	chrX	153794448	153794449	SSR4_genic|chrX:153765204-153766744_0hr	0.167387	.	.	1210	teloHAEC_TNFa_NT
chrX	153928135	153928635	chrX	153935154	153935155	NAA10_intergenic|chrX:153193589-153194089_11640_0hr	0.071914	.	.	chrX	153928181	153928681	chrX	153935154	153935155	NAA10_intergenic|chrX:153928181-153928681_0hr	0.842154	.	.	454	teloHAEC_TNFa_NT
chrX	153928135	153928635	chrX	153971368	153971369	HCFC1_intergenic|chrX:153193589-153194089_11642_0hr	0.0281353	.	.	chrX	153928181	153928681	chrX	153971368	153971369	HCFC1_intergenic|chrX:153928181-153928681_0hr	0.259744	.	.	454	teloHAEC_TNFa_NT
chrX	153928135	153928635	chrX	154019891	154019892	IRAK1_intergenic|chrX:153193589-153194089_11644_0hr	0.0210247	.	.	chrX	153928181	153928681	chrX	154019891	154019892	IRAK1_intergenic|chrX:153928181-153928681_0hr	0.246201	.	.	454	teloHAEC_TNFa_NT
chrX	154020903	154021595	chrX	154019891	154019892	IRAK1_intergenic|chrX:153286354-153287046_11646_0hr	0.0314245	.	.	chrX	154021096	154021596	chrX	154019891	154019892	IRAK1_intergenic|chrX:154021096-154021596_0hr	0.478579	.	.	499	teloHAEC_TNFa_NT
chrX	154046425	154046925	chrX	154019891	154019892	IRAK1_genic|chrX:153311876-153312376_11647_0hr	0.0320128	.	.	chrX	154046163	154046900	chrX	154019891	154019892	IRAK1_genic|chrX:154046163-154046900_0hr	0.25879	.	.	475	teloHAEC_TNFa_NT
chrX	154368506	154370189	chrX	154374638	154374639	FLNA_genic|chrX:153596874-153598557_11656_0hr	0.226475	.	.	chrX	154368787	154369287	chrX	154374638	154374639	FLNA_genic|chrX:154368787-154369287_0hr	0.863626	.	.	500	teloHAEC_TNFa_NT
chrX	154368506	154370189	chrX	154374638	154374639	FLNA_genic|chrX:153596874-153598557_11656_0hr	0.226475	.	.	chrX	154369372	154369872	chrX	154374638	154374639	FLNA_genic|chrX:154369372-154369872_0hr	0.920031	.	.	500	teloHAEC_TNFa_NT
chrX	154368506	154370189	chrX	154379236	154379237	EMD_genic|chrX:153596874-153598557_11657_0hr	0.150988	.	.	chrX	154369372	154369872	chrX	154379236	154379237	EMD_genic|chrX:154369372-154369872_0hr	0.174036	.	.	500	teloHAEC_TNFa_NT
chrX	154368506	154370189	chrX	154398064	154398065	RPL10_genic|chrX:153596874-153598557_11658_0hr	0.0768426	.	.	chrX	154369372	154369872	chrX	154398064	154398065	RPL10_genic|chrX:154369372-154369872_0hr	0.198039	.	.	500	teloHAEC_TNFa_NT
chrX	154371070	154371885	chrX	154374638	154374639	FLNA_genic|chrX:153599438-153600253_11674_0hr	0.0692791	.	.	chrX	154371133	154371633	chrX	154374638	154374639	FLNA_genic|chrX:154371133-154371633_0hr	0.870667	.	.	500	teloHAEC_TNFa_NT
chrX	154371070	154371885	chrX	154398064	154398065	RPL10_genic|chrX:153599438-153600253_11676_0hr	0.0235063	.	.	chrX	154371133	154371633	chrX	154398064	154398065	RPL10_genic|chrX:154371133-154371633_0hr	0.166175	.	.	500	teloHAEC_TNFa_NT
chrX	154408776	154410039	chrX	154398064	154398065	RPL10_genic|chrX:153637112-153638375_11680_0hr	0.0461335	.	.	chrX	154408810	154409601	chrX	154398064	154398065	RPL10_genic|chrX:154408810-154409601_0hr	0.721972	.	.	791	teloHAEC_TNFa_NT
chrX	154408776	154410039	chrX	154412091	154412092	DNASE1L1_genic|chrX:153637112-153638375_11682_0hr	0.0848272	.	.	chrX	154408810	154409601	chrX	154412091	154412092	DNASE1L1_genic|chrX:154408810-154409601_0hr	0.610264	.	.	791	teloHAEC_TNFa_NT
chrX	154408776	154410039	chrX	154428631	154428632	ATP6AP1_genic|chrX:153637112-153638375_11684_0hr	0.0467794	.	.	chrX	154408810	154409601	chrX	154428631	154428632	ATP6AP1_genic|chrX:154408810-154409601_0hr	0.229993	.	.	791	teloHAEC_TNFa_NT
chrX	154541828	154542328	chrX	154547018	154547019	G6PD_genic|chrX:153770043-153770543_11693_0hr	0.0634941	.	.	chrX	154541872	154542372	chrX	154547018	154547019	G6PD_genic|chrX:154541872-154542372_0hr	0.822139	.	.	456	teloHAEC_TNFa_NT
chrX	154541828	154542328	chrX	154547346	154547347	IKBKG_genic|chrX:153770043-153770543_11694_0hr	0.0634948	.	.	chrX	154541872	154542372	chrX	154547346	154547347	IKBKG_genic|chrX:154541872-154542372_0hr	0.24523	.	.	456	teloHAEC_TNFa_NT
chrX	154727620	154728614	chrX	154751083	154751084	GAB3_genic|chrX:153955895-153956889_11695_0hr	0.0386387	.	.	chrX	154727609	154728405	chrX	154751083	154751084	GAB3_genic|chrX:154727609-154728405_0hr	0.647208	.	.	785	teloHAEC_TNFa_NT
chrX	154729870	154731181	chrX	154751083	154751084	GAB3_genic|chrX:153958145-153959456_11696_0hr	0.0470867	.	.	chrX	154730605	154731105	chrX	154751083	154751084	GAB3_genic|chrX:154730605-154731105_0hr	0.445405	.	.	500	teloHAEC_TNFa_NT
chrX	154735679	154736447	chrX	154751083	154751084	GAB3_genic|chrX:153963954-153964722_11697_0hr	0.0250309	.	.	chrX	154735629	154736450	chrX	154751083	154751084	GAB3_genic|chrX:154735629-154736450_0hr	0.641806	.	.	768	teloHAEC_TNFa_NT
chrX	154737671	154738698	chrX	154751083	154751084	GAB3_genic|chrX:153965946-153966973_11698_0hr	0.0664973	.	.	chrX	154737947	154738447	chrX	154751083	154751084	GAB3_genic|chrX:154737947-154738447_0hr	0.730475	.	.	500	teloHAEC_TNFa_NT
chrX	154748409	154749130	chrX	154751083	154751084	GAB3_genic|chrX:153976684-153977405_11701_0hr	0.029374	.	.	chrX	154748636	154749396	chrX	154751083	154751084	GAB3_genic|chrX:154748636-154749396_0hr	0.621562	.	.	494	teloHAEC_TNFa_NT
chrX	154798992	154799996	chrX	154805527	154805528	MPP1_genic|chrX:154027267-154028271_11703_0hr	0.148526	.	.	chrX	154798994	154800202	chrX	154805527	154805528	MPP1_genic|chrX:154798994-154800202_0hr	0.917524	.	.	1002	teloHAEC_TNFa_NT
chr18	361885	362385	chr18	500729	500730	COLEC12_genic|chr18:361885-362385_11708_0hr	0.0253199	.	.	chr18	361888	362821	chr18	500729	500730	COLEC12_genic|chr18:361888-362821_0hr	0.472732	.	.	497	teloHAEC_TNFa_NT
chr18	394611	396181	chr18	268059	268060	THOC1_genic|chr18:394611-396181_11711_0hr	0.0472549	.	.	chr18	394967	396185	chr18	268059	268060	THOC1_genic|chr18:394967-396185_0hr	0.174087	.	.	1214	teloHAEC_TNFa_NT
chr18	394611	396181	chr18	500729	500730	COLEC12_genic|chr18:394611-396181_11712_0hr	0.0798267	.	.	chr18	394967	396185	chr18	500729	500730	COLEC12_genic|chr18:394967-396185_0hr	0.535954	.	.	1214	teloHAEC_TNFa_NT
chr18	474820	475902	chr18	500729	500730	COLEC12_genic|chr18:474820-475902_11721_0hr	0.0452133	.	.	chr18	475083	476147	chr18	500729	500730	COLEC12_genic|chr18:475083-476147_0hr	0.501287	.	.	819	teloHAEC_TNFa_NT
chr18	489189	490197	chr18	500729	500730	COLEC12_genic|chr18:489189-490197_11723_0hr	0.0225769	.	.	chr18	488976	490252	chr18	500729	500730	COLEC12_genic|chr18:488976-490252_0hr	0.626337	.	.	1008	teloHAEC_TNFa_NT
chr18	518075	519650	chr18	500729	500730	COLEC12_intergenic|chr18:518075-519650_11726_0hr	0.0518178	.	.	chr18	518050	518550	chr18	500729	500730	COLEC12_intergenic|chr18:518050-518550_0hr	0.211845	.	.	475	teloHAEC_TNFa_NT
chr18	518075	519650	chr18	500729	500730	COLEC12_intergenic|chr18:518075-519650_11726_0hr	0.0518178	.	.	chr18	518668	519608	chr18	500729	500730	COLEC12_intergenic|chr18:518668-519608_0hr	0.416242	.	.	940	teloHAEC_TNFa_NT
chr18	524991	525491	chr18	500729	500730	COLEC12_intergenic|chr18:524991-525491_11729_0hr	0.0262976	.	.	chr18	524520	525485	chr18	500729	500730	COLEC12_intergenic|chr18:524520-525485_0hr	0.447373	.	.	494	teloHAEC_TNFa_NT
chr18	829979	831329	chr18	657603	657604	TYMS_intergenic|chr18:829980-831330_11734_0hr	0.03573	.	.	chr18	830284	831348	chr18	657603	657604	TYMS_intergenic|chr18:830284-831348_0hr	0.201059	.	.	1045	teloHAEC_TNFa_NT
chr18	829979	831329	chr18	712662	712663	ENOSF1_intergenic|chr18:829980-831330_11736_0hr	0.0511087	.	.	chr18	830284	831348	chr18	712662	712663	ENOSF1_intergenic|chr18:830284-831348_0hr	0.238414	.	.	1045	teloHAEC_TNFa_NT
chr18	829979	831329	chr18	812326	812327	YES1_intergenic|chr18:829980-831330_11737_0hr	0.0566377	.	.	chr18	830284	831348	chr18	812326	812327	YES1_intergenic|chr18:830284-831348_0hr	0.808227	.	.	1045	teloHAEC_TNFa_NT
chr18	2515087	2517039	chr18	2571503	2571504	METTL4_intergenic|chr18:2515086-2517038_11750_0hr	0.0402593	.	.	chr18	2515881	2517031	chr18	2571503	2571504	METTL4_intergenic|chr18:2515881-2517031_0hr	0.392104	.	.	1150	teloHAEC_TNFa_NT
chr18	2515087	2517039	chr18	2571510	2571511	NDC80_intergenic|chr18:2515086-2517038_11751_0hr	0.0402593	.	.	chr18	2515881	2517031	chr18	2571510	2571511	NDC80_intergenic|chr18:2515881-2517031_0hr	0.460103	.	.	1150	teloHAEC_TNFa_NT
chr18	2657797	2658576	chr18	2655886	2655887	SMCHD1_genic|chr18:2657796-2658575_11767_0hr	0.0467458	.	.	chr18	2657800	2658581	chr18	2655886	2655887	SMCHD1_genic|chr18:2657800-2658581_0hr	0.783942	.	.	776	teloHAEC_TNFa_NT
chr18	2905938	2907547	chr18	2847029	2847030	EMILIN2_genic|chr18:2905936-2907545_11768_0hr	0.0467822	.	.	chr18	2905937	2907247	chr18	2847029	2847030	EMILIN2_genic|chr18:2905937-2907247_0hr	0.62102	.	.	1309	teloHAEC_TNFa_NT
chr18	2981110	2981941	chr18	3011947	3011948	LPIN2_genic|chr18:2981108-2981939_11769_0hr	0.0215868	.	.	chr18	2981134	2981892	chr18	3011947	3011948	LPIN2_genic|chr18:2981134-2981892_0hr	0.286084	.	.	758	teloHAEC_TNFa_NT
chr18	3012631	3013701	chr18	2847029	2847030	EMILIN2_intergenic|chr18:3012629-3013699_11770_0hr	0.0264275	.	.	chr18	3012620	3013120	chr18	2847029	2847030	EMILIN2_intergenic|chr18:3012620-3013120_0hr	0.238521	.	.	489	teloHAEC_TNFa_NT
chr18	3012631	3013701	chr18	2847029	2847030	EMILIN2_intergenic|chr18:3012629-3013699_11770_0hr	0.0264275	.	.	chr18	3013123	3013623	chr18	2847029	2847030	EMILIN2_intergenic|chr18:3013123-3013623_0hr	0.800684	.	.	500	teloHAEC_TNFa_NT
chr18	3012631	3013701	chr18	3011947	3011948	LPIN2_intergenic|chr18:3012629-3013699_11771_0hr	0.138877	.	.	chr18	3012620	3013120	chr18	3011947	3011948	LPIN2_intergenic|chr18:3012620-3013120_0hr	0.764351	.	.	489	teloHAEC_TNFa_NT
chr18	3012631	3013701	chr18	3011947	3011948	LPIN2_intergenic|chr18:3012629-3013699_11771_0hr	0.138877	.	.	chr18	3013123	3013623	chr18	3011947	3011948	LPIN2_intergenic|chr18:3013123-3013623_0hr	0.991676	.	.	500	teloHAEC_TNFa_NT
chr18	3015150	3015650	chr18	3011947	3011948	LPIN2_intergenic|chr18:3015148-3015648_11773_0hr	0.0672551	.	.	chr18	3015137	3015637	chr18	3011947	3011948	LPIN2_intergenic|chr18:3015137-3015637_0hr	0.936078	.	.	487	teloHAEC_TNFa_NT
chr18	3245943	3246443	chr18	3247529	3247530	MYL12A_intergenic|chr18:3245941-3246441_11775_0hr	0.0301972	.	.	chr18	3245957	3246457	chr18	3247529	3247530	MYL12A_intergenic|chr18:3245957-3246457_0hr	0.633806	.	.	486	teloHAEC_TNFa_NT
chr18	3250403	3251156	chr18	3247529	3247530	MYL12A_genic|chr18:3250401-3251154_11776_0hr	0.0379591	.	.	chr18	3250658	3251158	chr18	3247529	3247530	MYL12A_genic|chr18:3250658-3251158_0hr	0.250608	.	.	498	teloHAEC_TNFa_NT
chr18	3447998	3448498	chr18	3449650	3449651	TGIF1_intergenic|chr18:3447996-3448496_11785_0hr	0.066617	.	.	chr18	3448017	3448517	chr18	3449650	3449651	TGIF1_intergenic|chr18:3448017-3448517_0hr	0.892077	.	.	481	teloHAEC_TNFa_NT
chr18	3447998	3448498	chr18	3466249	3466250	GAPLINC_intergenic|chr18:3447996-3448496_11786_0hr	0.0252617	.	.	chr18	3448017	3448517	chr18	3466249	3466250	GAPLINC_intergenic|chr18:3448017-3448517_0hr	0.868881	.	.	481	teloHAEC_TNFa_NT
chr18	3453740	3454485	chr18	3449650	3449651	TGIF1_genic|chr18:3453738-3454483_11788_0hr	0.0556971	.	.	chr18	3453680	3454180	chr18	3449650	3449651	TGIF1_genic|chr18:3453680-3454180_0hr	0.607339	.	.	440	teloHAEC_TNFa_NT
chr18	3453740	3454485	chr18	3466249	3466250	GAPLINC_genic|chr18:3453738-3454483_11789_0hr	0.0274344	.	.	chr18	3453680	3454180	chr18	3466249	3466250	GAPLINC_genic|chr18:3453680-3454180_0hr	0.787423	.	.	440	teloHAEC_TNFa_NT
chr18	3458910	3459937	chr18	3466249	3466250	GAPLINC_intergenic|chr18:3458908-3459935_11791_0hr	0.0215989	.	.	chr18	3458928	3459926	chr18	3466249	3466250	GAPLINC_intergenic|chr18:3458928-3459926_0hr	0.696731	.	.	998	teloHAEC_TNFa_NT
chr18	3478189	3479291	chr18	3466249	3466250	GAPLINC_genic|chr18:3478187-3479289_11792_0hr	0.0264405	.	.	chr18	3478497	3479280	chr18	3466249	3466250	GAPLINC_genic|chr18:3478497-3479280_0hr	0.424041	.	.	783	teloHAEC_TNFa_NT
chr18	3595388	3596310	chr18	3466249	3466250	GAPLINC_genic|chr18:3595386-3596308_11796_0hr	0.0365775	.	.	chr18	3595393	3595893	chr18	3466249	3466250	GAPLINC_genic|chr18:3595393-3595893_0hr	0.377227	.	.	500	teloHAEC_TNFa_NT
chr18	3794085	3795167	chr18	3466249	3466250	GAPLINC_genic|chr18:3794085-3795167_11817_0hr	0.0224359	.	.	chr18	3794092	3794592	chr18	3466249	3466250	GAPLINC_genic|chr18:3794092-3794592_0hr	0.198847	.	.	500	teloHAEC_TNFa_NT
chr18	3794085	3795167	chr18	3466249	3466250	GAPLINC_genic|chr18:3794085-3795167_11817_0hr	0.0224359	.	.	chr18	3794642	3795142	chr18	3466249	3466250	GAPLINC_genic|chr18:3794642-3795142_0hr	0.447575	.	.	500	teloHAEC_TNFa_NT
chr18	7272205	7273991	chr18	7567315	7567316	PTPRM_intergenic|chr18:7272203-7273989_11820_0hr	0.0390108	.	.	chr18	7273460	7273960	chr18	7567315	7567316	PTPRM_intergenic|chr18:7273460-7273960_0hr	0.168881	.	.	500	teloHAEC_TNFa_NT
chr18	7324185	7325560	chr18	7567315	7567316	PTPRM_intergenic|chr18:7324183-7325558_11822_0hr	0.0369619	.	.	chr18	7324164	7325557	chr18	7567315	7567316	PTPRM_intergenic|chr18:7324164-7325557_0hr	0.261693	.	.	1372	teloHAEC_TNFa_NT
chr18	7370353	7371257	chr18	7567315	7567316	PTPRM_intergenic|chr18:7370351-7371255_11824_0hr	0.0292771	.	.	chr18	7370336	7371288	chr18	7567315	7567316	PTPRM_intergenic|chr18:7370336-7371288_0hr	0.277522	.	.	904	teloHAEC_TNFa_NT
chr18	7572762	7573720	chr18	7567315	7567316	PTPRM_genic|chr18:7572760-7573718_11825_0hr	0.0334164	.	.	chr18	7572770	7573270	chr18	7567315	7567316	PTPRM_genic|chr18:7572770-7573270_0hr	0.548727	.	.	500	teloHAEC_TNFa_NT
chr18	8603597	8604575	chr18	8609444	8609445	RAB12_intergenic|chr18:8603595-8604573_11826_0hr	0.0205514	.	.	chr18	8603852	8604591	chr18	8609444	8609445	RAB12_intergenic|chr18:8603852-8604591_0hr	0.447866	.	.	723	teloHAEC_TNFa_NT
chr18	8610074	8611077	chr18	8609444	8609445	RAB12_genic|chr18:8610072-8611075_11827_0hr	0.0583286	.	.	chr18	8610068	8611086	chr18	8609444	8609445	RAB12_genic|chr18:8610068-8611086_0hr	0.666287	.	.	1003	teloHAEC_TNFa_NT
chr18	8704372	8706044	chr18	8609444	8609445	RAB12_genic|chr18:8704370-8706042_11829_0hr	0.0289871	.	.	chr18	8704920	8706302	chr18	8609444	8609445	RAB12_intergenic|chr18:8704920-8706302_0hr	0.837134	.	.	1124	teloHAEC_TNFa_NT
chr18	9094254	9095540	chr18	9102629	9102630	NDUFV2_intergenic|chr18:9094252-9095538_11850_0hr	0.0242421	.	.	chr18	9094588	9095088	chr18	9102629	9102630	NDUFV2_intergenic|chr18:9094588-9095088_0hr	0.285346	.	.	500	teloHAEC_TNFa_NT
chr18	9116924	9117711	chr18	9136752	9136753	ANKRD12_genic|chr18:9116922-9117709_11853_0hr	0.0365995	.	.	chr18	9117197	9117697	chr18	9136752	9136753	ANKRD12_genic|chr18:9117197-9117697_0hr	0.254554	.	.	500	teloHAEC_TNFa_NT
chr18	9137297	9138074	chr18	9136752	9136753	ANKRD12_genic|chr18:9137295-9138072_11855_0hr	0.0595586	.	.	chr18	9136427	9138069	chr18	9136752	9136753	ANKRD12_promoter|chr18:9136427-9138069_0hr	0.96907	.	.	772	teloHAEC_TNFa_NT
chr18	9619145	9620348	chr18	9614607	9614608	PPP4R1_genic|chr18:9619143-9620346_11859_0hr	0.100117	.	.	chr18	9618962	9620473	chr18	9614607	9614608	PPP4R1_genic|chr18:9618962-9620473_0hr	0.615734	.	.	1203	teloHAEC_TNFa_NT
chr18	9643024	9644290	chr18	9708230	9708231	RAB31_intergenic|chr18:9643022-9644288_11863_0hr	0.0336517	.	.	chr18	9643018	9644265	chr18	9708230	9708231	RAB31_intergenic|chr18:9643018-9644265_0hr	0.16895	.	.	1241	teloHAEC_TNFa_NT
chr18	9708957	9709457	chr18	9708230	9708231	RAB31_genic|chr18:9708954-9709454_11864_0hr	0.0266828	.	.	chr18	9708577	9709282	chr18	9708230	9708231	RAB31_promoter|chr18:9708577-9709282_0hr	0.991902	.	.	325	teloHAEC_TNFa_NT
chr18	9712143	9713342	chr18	9708230	9708231	RAB31_genic|chr18:9712140-9713339_11865_0hr	0.0461429	.	.	chr18	9712571	9713071	chr18	9708230	9708231	RAB31_genic|chr18:9712571-9713071_0hr	0.563629	.	.	500	teloHAEC_TNFa_NT
chr18	9719241	9720044	chr18	9708230	9708231	RAB31_genic|chr18:9719238-9720041_11866_0hr	0.0450493	.	.	chr18	9718774	9720057	chr18	9708230	9708231	RAB31_genic|chr18:9718774-9720057_0hr	0.736436	.	.	803	teloHAEC_TNFa_NT
chr18	9741718	9743299	chr18	9708230	9708231	RAB31_genic|chr18:9741715-9743296_11869_0hr	0.0540675	.	.	chr18	9741326	9743945	chr18	9708230	9708231	RAB31_genic|chr18:9741326-9743945_0hr	0.745796	.	.	1581	teloHAEC_TNFa_NT
chr18	9876597	9878030	chr18	9708230	9708231	RAB31_intergenic|chr18:9876594-9878027_11875_0hr	0.0251145	.	.	chr18	9876624	9877629	chr18	9708230	9708231	RAB31_intergenic|chr18:9876624-9877629_0hr	0.297558	.	.	1005	teloHAEC_TNFa_NT
chr18	11857088	11857908	chr18	11851389	11851390	CHMP1B_genic|chr18:11857087-11857907_11882_0hr	0.0952054	.	.	chr18	11857400	11857900	chr18	11851389	11851390	CHMP1B_genic|chr18:11857400-11857900_0hr	0.969136	.	.	500	teloHAEC_TNFa_NT
chr18	11857088	11857908	chr18	11908797	11908798	MPPE1_genic|chr18:11857087-11857907_11883_0hr	0.0389541	.	.	chr18	11857400	11857900	chr18	11908797	11908798	MPPE1_genic|chr18:11857400-11857900_0hr	0.763709	.	.	500	teloHAEC_TNFa_NT
chr18	11859856	11860583	chr18	11851389	11851390	CHMP1B_genic|chr18:11859855-11860582_11885_0hr	0.0269803	.	.	chr18	11859863	11860363	chr18	11851389	11851390	CHMP1B_genic|chr18:11859863-11860363_0hr	0.799307	.	.	500	teloHAEC_TNFa_NT
chr18	11946742	11948245	chr18	11908797	11908798	MPPE1_intergenic|chr18:11946741-11948244_11887_0hr	0.0401728	.	.	chr18	11947131	11947631	chr18	11908797	11908798	MPPE1_intergenic|chr18:11947131-11947631_0hr	0.278958	.	.	500	teloHAEC_TNFa_NT
chr18	12255482	12255982	chr18	12254360	12254361	CIDEA_genic|chr18:12255481-12255981_11890_0hr	0.0480232	.	.	chr18	12255500	12256000	chr18	12254360	12254361	CIDEA_genic|chr18:12255500-12256000_0hr	0.911907	.	.	482	teloHAEC_TNFa_NT
chr18	12256282	12257380	chr18	12254360	12254361	CIDEA_genic|chr18:12256281-12257379_11891_0hr	0.0679494	.	.	chr18	12256919	12257419	chr18	12254360	12254361	CIDEA_genic|chr18:12256919-12257419_0hr	0.719392	.	.	461	teloHAEC_TNFa_NT
chr18	12271342	12272341	chr18	12254360	12254361	CIDEA_genic|chr18:12271341-12272340_11892_0hr	0.0450501	.	.	chr18	12271577	12272556	chr18	12254360	12254361	CIDEA_genic|chr18:12271577-12272556_0hr	0.477223	.	.	764	teloHAEC_TNFa_NT
chr18	12278712	12279886	chr18	12254360	12254361	CIDEA_intergenic|chr18:12278711-12279885_11898_0hr	0.100265	.	.	chr18	12279072	12279873	chr18	12254360	12254361	CIDEA_intergenic|chr18:12279072-12279873_0hr	0.910641	.	.	801	teloHAEC_TNFa_NT
chr18	12278712	12279886	chr18	12308058	12308059	TUBB6_intergenic|chr18:12278711-12279885_11899_0hr	0.109713	.	.	chr18	12279072	12279873	chr18	12308058	12308059	TUBB6_intergenic|chr18:12279072-12279873_0hr	0.20581	.	.	801	teloHAEC_TNFa_NT
chr18	12295375	12296842	chr18	12254360	12254361	CIDEA_intergenic|chr18:12295374-12296841_11915_0hr	0.0606461	.	.	chr18	12295301	12296831	chr18	12254360	12254361	CIDEA_intergenic|chr18:12295301-12296831_0hr	0.712675	.	.	1456	teloHAEC_TNFa_NT
chr18	12295375	12296842	chr18	12308058	12308059	TUBB6_intergenic|chr18:12295374-12296841_11916_0hr	0.14718	.	.	chr18	12295301	12296831	chr18	12308058	12308059	TUBB6_intergenic|chr18:12295301-12296831_0hr	0.195216	.	.	1456	teloHAEC_TNFa_NT
chr18	12419773	12420692	chr18	12407895	12407896	PRELID3A_genic|chr18:12419772-12420691_11926_0hr	0.0237606	.	.	chr18	12419756	12420702	chr18	12407895	12407896	PRELID3A_genic|chr18:12419756-12420702_0hr	0.308359	.	.	919	teloHAEC_TNFa_NT
chr18	12597725	12598977	chr18	12657913	12657914	SPIRE1_genic|chr18:12597724-12598976_11927_0hr	0.0227111	.	.	chr18	12597728	12598977	chr18	12657913	12657914	SPIRE1_genic|chr18:12597728-12598977_0hr	0.20566	.	.	1249	teloHAEC_TNFa_NT
chr18	12640230	12641263	chr18	12657913	12657914	SPIRE1_genic|chr18:12640229-12641262_11928_0hr	0.0387932	.	.	chr18	12640223	12641028	chr18	12657913	12657914	SPIRE1_genic|chr18:12640223-12641028_0hr	0.661154	.	.	798	teloHAEC_TNFa_NT
chr18	12659922	12660601	chr18	12657913	12657914	SPIRE1_intergenic|chr18:12659921-12660600_11929_0hr	0.0204531	.	.	chr18	12659891	12660391	chr18	12657913	12657914	SPIRE1_intergenic|chr18:12659891-12660391_0hr	0.852525	.	.	469	teloHAEC_TNFa_NT
chr18	21703671	21704171	chr18	21704805	21704806	ABHD3_genic|chr18:19283632-19284132_11949_0hr	0.0653162	.	.	chr18	21703604	21704104	chr18	21704805	21704806	ABHD3_genic|chr18:21703604-21704104_0hr	0.593626	.	.	433	teloHAEC_TNFa_NT
chr18	22176899	22177855	chr18	22169436	22169437	GATA6_genic|chr18:19756860-19757816_11951_0hr	0.0439225	.	.	chr18	22176506	22177388	chr18	22169436	22169437	GATA6_genic|chr18:22176506-22177388_0hr	0.489274	.	.	489	teloHAEC_TNFa_NT
chr18	22282146	22283878	chr18	22169436	22169437	GATA6_intergenic|chr18:19862109-19863841_11953_0hr	0.0316041	.	.	chr18	22282433	22282933	chr18	22169436	22169437	GATA6_intergenic|chr18:22282433-22282933_0hr	0.256524	.	.	500	teloHAEC_TNFa_NT
chr18	22346325	22347409	chr18	22169436	22169437	GATA6_intergenic|chr18:19926288-19927372_11955_0hr	0.0269741	.	.	chr18	22346310	22347414	chr18	22169436	22169437	GATA6_intergenic|chr18:22346310-22347414_0hr	0.268771	.	.	1084	teloHAEC_TNFa_NT
chr18	23135145	23137111	chr18	23437969	23437970	TMEM241_genic|chr18:20715109-20717075_11968_0hr	0.021441	.	.	chr18	23135212	23136256	chr18	23437969	23437970	TMEM241_genic|chr18:23135212-23136256_0hr	0.342048	.	.	1044	teloHAEC_TNFa_NT
chr18	23135145	23137111	chr18	23437969	23437970	TMEM241_genic|chr18:20715109-20717075_11968_0hr	0.021441	.	.	chr18	23136369	23137062	chr18	23437969	23437970	TMEM241_genic|chr18:23136369-23137062_0hr	0.26432	.	.	693	teloHAEC_TNFa_NT
chr18	23259722	23261044	chr18	22933875	22933876	RBBP8_genic|chr18:20839686-20841008_11970_0hr	0.0254015	.	.	chr18	23259750	23261020	chr18	22933875	22933876	RBBP8_genic|chr18:23259750-23261020_0hr	0.198959	.	.	1270	teloHAEC_TNFa_NT
chr18	23259722	23261044	chr18	23437969	23437970	TMEM241_genic|chr18:20839686-20841008_11971_0hr	0.0289646	.	.	chr18	23259750	23261020	chr18	23437969	23437970	TMEM241_genic|chr18:23259750-23261020_0hr	0.492504	.	.	1270	teloHAEC_TNFa_NT
chr18	23401376	23402301	chr18	23437969	23437970	TMEM241_genic|chr18:20981340-20982265_11973_0hr	0.0228759	.	.	chr18	23401405	23401905	chr18	23437969	23437970	TMEM241_genic|chr18:23401405-23401905_0hr	0.385079	.	.	500	teloHAEC_TNFa_NT
chr18	23593716	23594216	chr18	23586617	23586618	NPC1_intergenic|chr18:21173680-21174180_11975_0hr	0.0327958	.	.	chr18	23593687	23594187	chr18	23586617	23586618	NPC1_intergenic|chr18:23593687-23594187_0hr	0.437934	.	.	471	teloHAEC_TNFa_NT
chr18	23626233	23627307	chr18	23662885	23662886	ANKRD29_genic|chr18:21206197-21207271_11976_0hr	0.0244135	.	.	chr18	23626266	23627780	chr18	23662885	23662886	ANKRD29_genic|chr18:23626266-23627780_0hr	0.453029	.	.	1041	teloHAEC_TNFa_NT
chr18	23694812	23695785	chr18	23689442	23689443	LAMA3_genic|chr18:21274776-21275749_11978_0hr	0.0258552	.	.	chr18	23695028	23695813	chr18	23689442	23689443	LAMA3_genic|chr18:23695028-23695813_0hr	0.940534	.	.	757	teloHAEC_TNFa_NT
chr18	23717699	23718878	chr18	23662885	23662886	ANKRD29_genic|chr18:21297663-21298842_11980_0hr	0.0254576	.	.	chr18	23717679	23718632	chr18	23662885	23662886	ANKRD29_genic|chr18:23717679-23718632_0hr	0.328533	.	.	933	teloHAEC_TNFa_NT
chr18	23717699	23718878	chr18	23689442	23689443	LAMA3_genic|chr18:21297663-21298842_11981_0hr	0.0312707	.	.	chr18	23717679	23718632	chr18	23689442	23689443	LAMA3_genic|chr18:23717679-23718632_0hr	0.709844	.	.	933	teloHAEC_TNFa_NT
chr18	23719607	23720386	chr18	23662885	23662886	ANKRD29_genic|chr18:21299571-21300350_11985_0hr	0.0286092	.	.	chr18	23719577	23720374	chr18	23662885	23662886	ANKRD29_genic|chr18:23719577-23720374_0hr	0.71744	.	.	767	teloHAEC_TNFa_NT
chr18	23719607	23720386	chr18	23689442	23689443	LAMA3_genic|chr18:21299571-21300350_11986_0hr	0.0351419	.	.	chr18	23719577	23720374	chr18	23689442	23689443	LAMA3_genic|chr18:23719577-23720374_0hr	0.908626	.	.	767	teloHAEC_TNFa_NT
chr18	23826017	23827261	chr18	23689442	23689443	LAMA3_genic|chr18:21405981-21407225_11990_0hr	0.0203541	.	.	chr18	23825972	23826472	chr18	23689442	23689443	LAMA3_genic|chr18:23825972-23826472_0hr	0.231215	.	.	455	teloHAEC_TNFa_NT
chr18	23853613	23854308	chr18	23662885	23662886	ANKRD29_genic|chr18:21433577-21434272_11994_0hr	0.0213448	.	.	chr18	23853725	23854225	chr18	23662885	23662886	ANKRD29_genic|chr18:23853725-23854225_0hr	0.210843	.	.	500	teloHAEC_TNFa_NT
chr18	24396972	24398238	chr18	24272232	24272233	OSBPL1A_intergenic|chr18:21976936-21978202_11995_0hr	0.0233031	.	.	chr18	24397683	24398183	chr18	24272232	24272233	OSBPL1A_intergenic|chr18:24397683-24398183_0hr	0.488639	.	.	500	teloHAEC_TNFa_NT
chr18	24396972	24398238	chr18	24426644	24426645	IMPACT_intergenic|chr18:21976936-21978202_11996_0hr	0.0444246	.	.	chr18	24397683	24398183	chr18	24426644	24426645	IMPACT_intergenic|chr18:24397683-24398183_0hr	0.485566	.	.	500	teloHAEC_TNFa_NT
chr18	25228310	25229487	chr18	25352250	25352251	ZNF521_genic|chr18:22808274-22809451_11999_0hr	0.0473066	.	.	chr18	25228312	25229519	chr18	25352250	25352251	ZNF521_genic|chr18:25228312-25229519_0hr	0.328154	.	.	1175	teloHAEC_TNFa_NT
chr18	25230864	25231694	chr18	25352250	25352251	ZNF521_genic|chr18:22810828-22811658_12001_0hr	0.0299734	.	.	chr18	25230873	25231728	chr18	25352250	25352251	ZNF521_genic|chr18:25230873-25231728_0hr	0.275125	.	.	821	teloHAEC_TNFa_NT
chr18	25233487	25234564	chr18	25352250	25352251	ZNF521_genic|chr18:22813451-22814528_12002_0hr	0.0304385	.	.	chr18	25233532	25234525	chr18	25352250	25352251	ZNF521_genic|chr18:25233532-25234525_0hr	0.191879	.	.	993	teloHAEC_TNFa_NT
chr18	25298430	25299850	chr18	25352250	25352251	ZNF521_genic|chr18:22878394-22879814_12008_0hr	0.0676352	.	.	chr18	25298883	25299875	chr18	25352250	25352251	ZNF521_genic|chr18:25298883-25299875_0hr	0.391372	.	.	967	teloHAEC_TNFa_NT
chr18	25349256	25350251	chr18	25352250	25352251	ZNF521_genic|chr18:22929220-22930215_12011_0hr	0.165958	.	.	chr18	25349265	25350221	chr18	25352250	25352251	ZNF521_genic|chr18:25349265-25350221_0hr	0.904425	.	.	956	teloHAEC_TNFa_NT
chr18	26480274	26481955	chr18	26226882	26226883	TAF4B_genic|chr18:24060238-24061919_12013_0hr	0.0548392	.	.	chr18	26480287	26481192	chr18	26226882	26226883	TAF4B_genic|chr18:26480287-26481192_0hr	0.226827	.	.	905	teloHAEC_TNFa_NT
chr18	28111540	28112692	chr18	28177446	28177447	CDH2_genic|chr18:25691504-25692656_12019_0hr	0.0264773	.	.	chr18	28111919	28112666	chr18	28177446	28177447	CDH2_genic|chr18:28111919-28112666_0hr	0.177409	.	.	747	teloHAEC_TNFa_NT
chr18	28114406	28115635	chr18	28177446	28177447	CDH2_genic|chr18:25694370-25695599_12020_0hr	0.034688	.	.	chr18	28115113	28115613	chr18	28177446	28177447	CDH2_genic|chr18:28115113-28115613_0hr	0.343523	.	.	500	teloHAEC_TNFa_NT
chr18	31678761	31680529	chr18	31684723	31684724	B4GALT6_genic|chr18:29258724-29260492_12024_0hr	0.524894	.	.	chr18	31678720	31680282	chr18	31684723	31684724	B4GALT6_genic|chr18:31678720-31680282_0hr	0.973471	.	.	1521	teloHAEC_TNFa_NT
chr18	32084474	32085839	chr18	32092605	32092606	RNF138_intergenic|chr18:29664437-29665802_12031_0hr	0.110901	.	.	chr18	32084961	32085461	chr18	32092605	32092606	RNF138_intergenic|chr18:32084961-32085461_0hr	0.670736	.	.	500	teloHAEC_TNFa_NT
chr18	34977534	34979545	chr18	35041359	35041360	MAPRE2_intergenic|chr18:32557498-32559509_12033_0hr	0.0229657	.	.	chr18	34979022	34979522	chr18	35041359	35041360	MAPRE2_intergenic|chr18:34979022-34979522_0hr	0.42174	.	.	500	teloHAEC_TNFa_NT
chr18	35039114	35040036	chr18	35041359	35041360	MAPRE2_intergenic|chr18:32619078-32620000_12034_0hr	0.044489	.	.	chr18	35039607	35040107	chr18	35041359	35041360	MAPRE2_intergenic|chr18:35039607-35040107_0hr	0.777767	.	.	429	teloHAEC_TNFa_NT
chr18	35076072	35076989	chr18	35041359	35041360	MAPRE2_genic|chr18:32656036-32656953_12035_0hr	0.0499342	.	.	chr18	35076508	35077008	chr18	35041359	35041360	MAPRE2_genic|chr18:35076508-35077008_0hr	0.252518	.	.	481	teloHAEC_TNFa_NT
chr18	35282387	35283108	chr18	35241029	35241030	ZNF397_genic|chr18:32862351-32863072_12037_0hr	0.0254922	.	.	chr18	35282336	35282836	chr18	35241029	35241030	ZNF397_genic|chr18:35282336-35282836_0hr	0.291701	.	.	449	teloHAEC_TNFa_NT
chr18	35282387	35283108	chr18	35290245	35290246	ZSCAN30_genic|chr18:32862351-32863072_12038_0hr	0.0371211	.	.	chr18	35282336	35282836	chr18	35290245	35290246	ZSCAN30_genic|chr18:35282336-35282836_0hr	0.887117	.	.	449	teloHAEC_TNFa_NT
chr18	35282387	35283108	chr18	35344467	35344468	ZNF24_genic|chr18:32862351-32863072_12040_0hr	0.0202648	.	.	chr18	35282336	35282836	chr18	35344467	35344468	ZNF24_genic|chr18:35282336-35282836_0hr	0.189596	.	.	449	teloHAEC_TNFa_NT
chr18	35455726	35456910	chr18	35344467	35344468	ZNF24_intergenic|chr18:33035690-33036874_12045_0hr	0.0401563	.	.	chr18	35456095	35456901	chr18	35344467	35344468	ZNF24_intergenic|chr18:35456095-35456901_0hr	0.232372	.	.	806	teloHAEC_TNFa_NT
chr18	35455726	35456910	chr18	35497991	35497992	INO80C_intergenic|chr18:33035690-33036874_12047_0hr	0.0488836	.	.	chr18	35456095	35456901	chr18	35497991	35497992	INO80C_intergenic|chr18:35456095-35456901_0hr	0.232256	.	.	806	teloHAEC_TNFa_NT
chr18	35458890	35459390	chr18	35344467	35344468	ZNF24_intergenic|chr18:33038854-33039354_12051_0hr	0.0226517	.	.	chr18	35458871	35459371	chr18	35344467	35344468	ZNF24_intergenic|chr18:35458871-35459371_0hr	0.221225	.	.	481	teloHAEC_TNFa_NT
chr18	35458890	35459390	chr18	35497991	35497992	INO80C_intergenic|chr18:33038854-33039354_12052_0hr	0.0275747	.	.	chr18	35458871	35459371	chr18	35497991	35497992	INO80C_intergenic|chr18:35458871-35459371_0hr	0.253769	.	.	481	teloHAEC_TNFa_NT
chr18	35463102	35463941	chr18	35290245	35290246	ZSCAN30_intergenic|chr18:33043066-33043905_12058_0hr	0.0348238	.	.	chr18	35463055	35463555	chr18	35290245	35290246	ZSCAN30_intergenic|chr18:35463055-35463555_0hr	0.259562	.	.	453	teloHAEC_TNFa_NT
chr18	35463102	35463941	chr18	35344467	35344468	ZNF24_intergenic|chr18:33043066-33043905_12060_0hr	0.033053	.	.	chr18	35463055	35463555	chr18	35344467	35344468	ZNF24_intergenic|chr18:35463055-35463555_0hr	0.541473	.	.	453	teloHAEC_TNFa_NT
chr18	35463102	35463941	chr18	35497991	35497992	INO80C_intergenic|chr18:33043066-33043905_12062_0hr	0.0636386	.	.	chr18	35463055	35463555	chr18	35497991	35497992	INO80C_intergenic|chr18:35463055-35463555_0hr	0.594399	.	.	453	teloHAEC_TNFa_NT
chr18	35466826	35467501	chr18	35344467	35344468	ZNF24_intergenic|chr18:33046790-33047465_12074_0hr	0.0271957	.	.	chr18	35466951	35467451	chr18	35344467	35344468	ZNF24_intergenic|chr18:35466951-35467451_0hr	0.191907	.	.	500	teloHAEC_TNFa_NT
chr18	35466826	35467501	chr18	35497991	35497992	INO80C_intergenic|chr18:33046790-33047465_12076_0hr	0.0566229	.	.	chr18	35466951	35467451	chr18	35497991	35497992	INO80C_intergenic|chr18:35466951-35467451_0hr	0.252384	.	.	500	teloHAEC_TNFa_NT
chr18	35478506	35479361	chr18	35497991	35497992	INO80C_genic|chr18:33058470-33059325_12085_0hr	0.0311378	.	.	chr18	35478476	35479565	chr18	35497991	35497992	INO80C_genic|chr18:35478476-35479565_0hr	0.335371	.	.	855	teloHAEC_TNFa_NT
chr18	35490618	35492175	chr18	35497991	35497992	INO80C_genic|chr18:33070582-33072139_12088_0hr	0.144744	.	.	chr18	35491064	35492176	chr18	35497991	35497992	INO80C_genic|chr18:35491064-35492176_0hr	0.172192	.	.	1111	teloHAEC_TNFa_NT
chr18	36157386	36158674	chr18	36129394	36129395	SLC39A6_genic|chr18:33737349-33738637_12096_0hr	0.0470292	.	.	chr18	36157889	36158731	chr18	36129394	36129395	SLC39A6_genic|chr18:36157889-36158731_0hr	0.243809	.	.	785	teloHAEC_TNFa_NT
chr18	36157386	36158674	chr18	36187516	36187517	MOCOS_genic|chr18:33737349-33738637_12099_0hr	0.043048	.	.	chr18	36157889	36158731	chr18	36187516	36187517	MOCOS_genic|chr18:36157889-36158731_0hr	0.829712	.	.	785	teloHAEC_TNFa_NT
chr18	36176254	36177161	chr18	36129394	36129395	SLC39A6_genic|chr18:33756217-33757124_12102_0hr	0.0235421	.	.	chr18	36176687	36177187	chr18	36129394	36129395	SLC39A6_genic|chr18:36176687-36177187_0hr	0.191999	.	.	474	teloHAEC_TNFa_NT
chr18	36176254	36177161	chr18	36187516	36187517	MOCOS_genic|chr18:33756217-33757124_12105_0hr	0.0425502	.	.	chr18	36176687	36177187	chr18	36187516	36187517	MOCOS_genic|chr18:36176687-36177187_0hr	0.960545	.	.	474	teloHAEC_TNFa_NT
chr18	36309055	36310581	chr18	36187516	36187517	MOCOS_genic|chr18:33889018-33890544_12108_0hr	0.0277074	.	.	chr18	36309080	36309898	chr18	36187516	36187517	MOCOS_genic|chr18:36309080-36309898_0hr	0.265866	.	.	818	teloHAEC_TNFa_NT
chr18	36309055	36310581	chr18	36297695	36297696	FHOD3_genic|chr18:33889018-33890544_12109_0hr	0.0759042	.	.	chr18	36309080	36309898	chr18	36297695	36297696	FHOD3_genic|chr18:36309080-36309898_0hr	0.957965	.	.	818	teloHAEC_TNFa_NT
chr18	36309055	36310581	chr18	36297695	36297696	FHOD3_genic|chr18:33889018-33890544_12109_0hr	0.0759042	.	.	chr18	36310115	36310615	chr18	36297695	36297696	FHOD3_genic|chr18:36310115-36310615_0hr	0.314266	.	.	466	teloHAEC_TNFa_NT
chr18	42047850	42048604	chr18	41955197	41955198	PIK3C3_genic|chr18:39627814-39628568_12114_0hr	0.0244396	.	.	chr18	42047630	42048599	chr18	41955197	41955198	PIK3C3_genic|chr18:42047630-42048599_0hr	0.32731	.	.	749	teloHAEC_TNFa_NT
chr18	45802442	45803530	chr18	45967339	45967340	EPG5_intergenic|chr18:43382407-43383495_12123_0hr	0.048616	.	.	chr18	45802446	45803549	chr18	45967339	45967340	EPG5_intergenic|chr18:45802446-45803549_0hr	0.25281	.	.	1084	teloHAEC_TNFa_NT
chr18	45802442	45803530	chr18	46072284	46072285	PSTPIP2_intergenic|chr18:43382407-43383495_12124_0hr	0.0710833	.	.	chr18	45802446	45803549	chr18	46072284	46072285	PSTPIP2_intergenic|chr18:45802446-45803549_0hr	0.202613	.	.	1084	teloHAEC_TNFa_NT
chr18	45950980	45951789	chr18	45967339	45967340	EPG5_genic|chr18:43530946-43531755_12133_0hr	0.0527509	.	.	chr18	45951305	45951805	chr18	45967339	45967340	EPG5_genic|chr18:45951305-45951805_0hr	0.748166	.	.	484	teloHAEC_TNFa_NT
chr18	45950980	45951789	chr18	46072284	46072285	PSTPIP2_genic|chr18:43530946-43531755_12134_0hr	0.0220989	.	.	chr18	45951305	45951805	chr18	46072284	46072285	PSTPIP2_genic|chr18:45951305-45951805_0hr	0.265492	.	.	484	teloHAEC_TNFa_NT
chr18	45954033	45954775	chr18	45967339	45967340	EPG5_genic|chr18:43533999-43534741_12135_0hr	0.0365549	.	.	chr18	45954287	45954787	chr18	45967339	45967340	EPG5_genic|chr18:45954287-45954787_0hr	0.450864	.	.	488	teloHAEC_TNFa_NT
chr18	46073422	46074431	chr18	46072284	46072285	PSTPIP2_intergenic|chr18:43653388-43654397_12136_0hr	0.028511	.	.	chr18	46073429	46074420	chr18	46072284	46072285	PSTPIP2_intergenic|chr18:46073429-46074420_0hr	0.896568	.	.	991	teloHAEC_TNFa_NT
chr18	48539948	48541649	chr18	48539055	48539056	CTIF_genic|chr18:46066319-46068020_12143_0hr	0.154585	.	.	chr18	48540197	48541647	chr18	48539055	48539056	CTIF_genic|chr18:48540197-48541647_0hr	0.713358	.	.	1450	teloHAEC_TNFa_NT
chr18	48545564	48546807	chr18	48539055	48539056	CTIF_genic|chr18:46071935-46073178_12144_0hr	0.0748293	.	.	chr18	48545618	48546118	chr18	48539055	48539056	CTIF_genic|chr18:48545618-48546118_0hr	0.57613	.	.	500	teloHAEC_TNFa_NT
chr18	48833974	48835578	chr18	48950711	48950712	SMAD7_genic|chr18:46360345-46361949_12147_0hr	0.021872	.	.	chr18	48834223	48835108	chr18	48950711	48950712	SMAD7_genic|chr18:48834223-48835108_0hr	0.439326	.	.	885	teloHAEC_TNFa_NT
chr18	48842135	48842929	chr18	48950711	48950712	SMAD7_genic|chr18:46368506-46369300_12148_0hr	0.0224911	.	.	chr18	48842409	48842909	chr18	48950711	48950712	SMAD7_genic|chr18:48842409-48842909_0hr	0.423324	.	.	500	teloHAEC_TNFa_NT
chr18	48901643	48902860	chr18	48950711	48950712	SMAD7_intergenic|chr18:46428013-46429230_12149_0hr	0.0235114	.	.	chr18	48901894	48902870	chr18	48950711	48950712	SMAD7_intergenic|chr18:48901894-48902870_0hr	0.612001	.	.	966	teloHAEC_TNFa_NT
chr18	48951273	48952986	chr18	48950711	48950712	SMAD7_intergenic|chr18:46477643-46479356_12150_0hr	0.131014	.	.	chr18	48951346	48952400	chr18	48950711	48950712	SMAD7_intergenic|chr18:48951346-48952400_0hr	0.945875	.	.	1054	teloHAEC_TNFa_NT
chr18	48951273	48952986	chr18	48950711	48950712	SMAD7_intergenic|chr18:46477643-46479356_12150_0hr	0.131014	.	.	chr18	48952485	48952985	chr18	48950711	48950712	SMAD7_intergenic|chr18:48952485-48952985_0hr	0.740185	.	.	500	teloHAEC_TNFa_NT
chr18	48955499	48956316	chr18	48950711	48950712	SMAD7_intergenic|chr18:46481869-46482686_12151_0hr	0.0415374	.	.	chr18	48955831	48956331	chr18	48950711	48950712	SMAD7_intergenic|chr18:48955831-48956331_0hr	0.62092	.	.	485	teloHAEC_TNFa_NT
chr18	48959801	48961229	chr18	48950711	48950712	SMAD7_intergenic|chr18:46486171-46487599_12152_0hr	0.0350265	.	.	chr18	48959805	48960972	chr18	48950711	48950712	SMAD7_intergenic|chr18:48959805-48960972_0hr	0.569564	.	.	1167	teloHAEC_TNFa_NT
chr18	48997535	48998844	chr18	48950711	48950712	SMAD7_intergenic|chr18:46523905-46525214_12153_0hr	0.0581707	.	.	chr18	48997741	48998558	chr18	48950711	48950712	SMAD7_intergenic|chr18:48997741-48998558_0hr	0.670779	.	.	817	teloHAEC_TNFa_NT
chr18	49476602	49477566	chr18	49460709	49460710	DYM_intergenic|chr18:47002972-47003936_12154_0hr	0.0474672	.	.	chr18	49476785	49477571	chr18	49460709	49460710	DYM_intergenic|chr18:49476785-49477571_0hr	0.43601	.	.	781	teloHAEC_TNFa_NT
chr18	49476602	49477566	chr18	49487274	49487275	C18orf32_intergenic|chr18:47002972-47003936_12155_0hr	0.071325	.	.	chr18	49476785	49477571	chr18	49487274	49487275	C18orf32_intergenic|chr18:49476785-49477571_0hr	0.504457	.	.	781	teloHAEC_TNFa_NT
chr18	49685285	49686125	chr18	49562030	49562031	LIPG_intergenic|chr18:47211655-47212495_12163_0hr	0.0326913	.	.	chr18	49685297	49686088	chr18	49562030	49562031	LIPG_intergenic|chr18:49685297-49686088_0hr	0.640181	.	.	791	teloHAEC_TNFa_NT
chr18	49690717	49692129	chr18	49562030	49562031	LIPG_intergenic|chr18:47217087-47218499_12166_0hr	0.0235906	.	.	chr18	49691108	49691608	chr18	49562030	49562031	LIPG_intergenic|chr18:49691108-49691608_0hr	0.341207	.	.	500	teloHAEC_TNFa_NT
chr18	49690717	49692129	chr18	49813881	49813882	ACAA2_intergenic|chr18:47217087-47218499_12167_0hr	0.0285488	.	.	chr18	49691108	49691608	chr18	49813881	49813882	ACAA2_intergenic|chr18:49691108-49691608_0hr	0.244692	.	.	500	teloHAEC_TNFa_NT
chr18	49723694	49724629	chr18	49562030	49562031	LIPG_intergenic|chr18:47250064-47250999_12170_0hr	0.0424329	.	.	chr18	49723670	49724170	chr18	49562030	49562031	LIPG_intergenic|chr18:49723670-49724170_0hr	0.301868	.	.	476	teloHAEC_TNFa_NT
chr18	49723694	49724629	chr18	49813881	49813882	ACAA2_intergenic|chr18:47250064-47250999_12171_0hr	0.0207322	.	.	chr18	49723670	49724170	chr18	49813881	49813882	ACAA2_intergenic|chr18:49723670-49724170_0hr	0.206267	.	.	476	teloHAEC_TNFa_NT
chr18	49725791	49727029	chr18	49562030	49562031	LIPG_intergenic|chr18:47252161-47253399_12178_0hr	0.0731743	.	.	chr18	49725773	49726590	chr18	49562030	49562031	LIPG_intergenic|chr18:49725773-49726590_0hr	0.539416	.	.	799	teloHAEC_TNFa_NT
chr18	49725791	49727029	chr18	49813881	49813882	ACAA2_intergenic|chr18:47252161-47253399_12179_0hr	0.0357522	.	.	chr18	49725773	49726590	chr18	49813881	49813882	ACAA2_intergenic|chr18:49725773-49726590_0hr	0.362672	.	.	799	teloHAEC_TNFa_NT
chr18	49849184	49850129	chr18	49813881	49813882	ACAA2_genic|chr18:47375554-47376499_12183_0hr	0.0248405	.	.	chr18	49849299	49850145	chr18	49813881	49813882	ACAA2_genic|chr18:49849299-49850145_0hr	0.639112	.	.	830	teloHAEC_TNFa_NT
chr18	50277900	50278638	chr18	50281774	50281775	MBD1_genic|chr18:47804270-47805008_12187_0hr	0.0305972	.	.	chr18	50277889	50278389	chr18	50281774	50281775	MBD1_genic|chr18:50277889-50278389_0hr	0.178226	.	.	489	teloHAEC_TNFa_NT
chr18	54222969	54223888	chr18	54224788	54224789	MBD2_genic|chr18:51749339-51750258_12194_0hr	0.0329433	.	.	chr18	54223136	54224189	chr18	54224788	54224789	MBD2_genic|chr18:54223136-54224189_0hr	0.767877	.	.	752	teloHAEC_TNFa_NT
chr18	54232870	54233639	chr18	54224788	54224789	MBD2_intergenic|chr18:51759240-51760009_12195_0hr	0.0566537	.	.	chr18	54232878	54233667	chr18	54224788	54224789	MBD2_intergenic|chr18:54232878-54233667_0hr	0.53602	.	.	761	teloHAEC_TNFa_NT
chr18	54388163	54389575	chr18	54357916	54357917	C18orf54_intergenic|chr18:51914533-51915945_12196_0hr	0.0223649	.	.	chr18	54388147	54389169	chr18	54357916	54357917	C18orf54_intergenic|chr18:54388147-54389169_0hr	0.718041	.	.	1006	teloHAEC_TNFa_NT
chr18	54774833	54776139	chr18	54828476	54828477	RAB27B_intergenic|chr18:52442064-52443370_12197_0hr	0.0597519	.	.	chr18	54775233	54776099	chr18	54828476	54828477	RAB27B_intergenic|chr18:54775233-54776099_0hr	0.732035	.	.	866	teloHAEC_TNFa_NT
chr18	54774833	54776139	chr18	54959508	54959509	CCDC68_intergenic|chr18:52442064-52443370_12198_0hr	0.0616481	.	.	chr18	54775233	54776099	chr18	54959508	54959509	CCDC68_intergenic|chr18:54775233-54776099_0hr	0.264853	.	.	866	teloHAEC_TNFa_NT
chr18	54776148	54777018	chr18	54828476	54828477	RAB27B_intergenic|chr18:52443379-52444249_12200_0hr	0.053297	.	.	chr18	54776187	54777028	chr18	54828476	54828477	RAB27B_intergenic|chr18:54776187-54777028_0hr	0.739704	.	.	831	teloHAEC_TNFa_NT
chr18	54776148	54777018	chr18	54959508	54959509	CCDC68_intergenic|chr18:52443379-52444249_12201_0hr	0.0549884	.	.	chr18	54776187	54777028	chr18	54959508	54959509	CCDC68_intergenic|chr18:54776187-54777028_0hr	0.311268	.	.	831	teloHAEC_TNFa_NT
chr18	54805938	54806438	chr18	54828476	54828477	RAB27B_intergenic|chr18:52473169-52473669_12202_0hr	0.0214385	.	.	chr18	54805951	54806451	chr18	54828476	54828477	RAB27B_intergenic|chr18:54805951-54806451_0hr	0.897745	.	.	487	teloHAEC_TNFa_NT
chr18	54880008	54881180	chr18	54828476	54828477	RAB27B_genic|chr18:52547239-52548411_12203_0hr	0.0406801	.	.	chr18	54880652	54881152	chr18	54828476	54828477	RAB27B_genic|chr18:54880652-54881152_0hr	0.585797	.	.	500	teloHAEC_TNFa_NT
chr18	54880008	54881180	chr18	54959508	54959509	CCDC68_genic|chr18:52547239-52548411_12204_0hr	0.0258533	.	.	chr18	54880652	54881152	chr18	54959508	54959509	CCDC68_genic|chr18:54880652-54881152_0hr	0.532865	.	.	500	teloHAEC_TNFa_NT
chr18	54945643	54947569	chr18	54828476	54828477	RAB27B_genic|chr18:52612874-52614800_12205_0hr	0.0428185	.	.	chr18	54945671	54946588	chr18	54828476	54828477	RAB27B_genic|chr18:54945671-54946588_0hr	0.279939	.	.	917	teloHAEC_TNFa_NT
chr18	54945643	54947569	chr18	54959508	54959509	CCDC68_genic|chr18:52612874-52614800_12206_0hr	0.0615105	.	.	chr18	54945671	54946588	chr18	54959508	54959509	CCDC68_genic|chr18:54945671-54946588_0hr	0.830595	.	.	917	teloHAEC_TNFa_NT
chr18	54945643	54947569	chr18	54959508	54959509	CCDC68_genic|chr18:52612874-52614800_12206_0hr	0.0615105	.	.	chr18	54947047	54947547	chr18	54959508	54959509	CCDC68_genic|chr18:54947047-54947547_0hr	0.262353	.	.	500	teloHAEC_TNFa_NT
chr18	54967716	54968693	chr18	54959508	54959509	CCDC68_intergenic|chr18:52634947-52635924_12207_0hr	0.0216223	.	.	chr18	54968161	54968661	chr18	54959508	54959509	CCDC68_intergenic|chr18:54968161-54968661_0hr	0.518342	.	.	500	teloHAEC_TNFa_NT
chr18	55400567	55402261	chr18	55586119	55586120	TCF4_genic|chr18:53067798-53069492_12209_0hr	0.0645618	.	.	chr18	55400659	55401159	chr18	55586119	55586120	TCF4_genic|chr18:55400659-55401159_0hr	0.229177	.	.	500	teloHAEC_TNFa_NT
chr18	55400567	55402261	chr18	55586119	55586120	TCF4_genic|chr18:53067798-53069492_12209_0hr	0.0645618	.	.	chr18	55401527	55402219	chr18	55586119	55586120	TCF4_genic|chr18:55401527-55402219_0hr	0.502905	.	.	692	teloHAEC_TNFa_NT
chr18	55477408	55478523	chr18	55586119	55586120	TCF4_genic|chr18:53144639-53145754_12211_0hr	0.034308	.	.	chr18	55477397	55478538	chr18	55586119	55586120	TCF4_genic|chr18:55477397-55478538_0hr	0.233657	.	.	1115	teloHAEC_TNFa_NT
chr18	55479327	55480484	chr18	55586119	55586120	TCF4_genic|chr18:53146558-53147715_12213_0hr	0.0268307	.	.	chr18	55479582	55480490	chr18	55586119	55586120	TCF4_genic|chr18:55479582-55480490_0hr	0.291059	.	.	902	teloHAEC_TNFa_NT
chr18	55509589	55511199	chr18	55586119	55586120	TCF4_genic|chr18:53176820-53178430_12217_0hr	0.102113	.	.	chr18	55509579	55510424	chr18	55586119	55586120	TCF4_genic|chr18:55509579-55510424_0hr	0.320126	.	.	835	teloHAEC_TNFa_NT
chr18	55509589	55511199	chr18	55586119	55586120	TCF4_genic|chr18:53176820-53178430_12217_0hr	0.102113	.	.	chr18	55510728	55511228	chr18	55586119	55586120	TCF4_genic|chr18:55510728-55511228_0hr	0.66795	.	.	471	teloHAEC_TNFa_NT
chr18	55589584	55590407	chr18	55586119	55586120	TCF4_intergenic|chr18:53256815-53257638_12220_0hr	0.0564315	.	.	chr18	55589618	55590118	chr18	55586119	55586120	TCF4_intergenic|chr18:55589618-55590118_0hr	0.982459	.	.	500	teloHAEC_TNFa_NT
chr18	56641712	56642433	chr18	56638689	56638690	TXNL1_intergenic|chr18:54308943-54309664_12226_0hr	0.0214922	.	.	chr18	56641678	56642178	chr18	56638689	56638690	TXNL1_intergenic|chr18:56641678-56642178_0hr	0.2942	.	.	466	teloHAEC_TNFa_NT
chr18	57780254	57781320	chr18	57621945	57621946	NARS_genic|chr18:55447486-55448552_12227_0hr	0.0388655	.	.	chr18	57780230	57781332	chr18	57621945	57621946	NARS_genic|chr18:57780230-57781332_0hr	0.281	.	.	1066	teloHAEC_TNFa_NT
chr18	57780254	57781320	chr18	57803095	57803096	ATP8B1_genic|chr18:55447486-55448552_12229_0hr	0.0524696	.	.	chr18	57780230	57781332	chr18	57803095	57803096	ATP8B1_genic|chr18:57780230-57781332_0hr	0.788774	.	.	1066	teloHAEC_TNFa_NT
chr18	57783677	57784938	chr18	57621945	57621946	NARS_genic|chr18:55450909-55452170_12230_0hr	0.0348642	.	.	chr18	57783964	57784952	chr18	57621945	57621946	NARS_genic|chr18:57783964-57784952_0hr	0.181375	.	.	974	teloHAEC_TNFa_NT
chr18	57783677	57784938	chr18	57803095	57803096	ATP8B1_genic|chr18:55450909-55452170_12232_0hr	0.0296771	.	.	chr18	57783964	57784952	chr18	57803095	57803096	ATP8B1_genic|chr18:57783964-57784952_0hr	0.622666	.	.	974	teloHAEC_TNFa_NT
chr18	57788584	57789522	chr18	57803095	57803096	ATP8B1_genic|chr18:55455816-55456754_12235_0hr	0.0369764	.	.	chr18	57788284	57789518	chr18	57803095	57803096	ATP8B1_genic|chr18:57788284-57789518_0hr	0.500653	.	.	934	teloHAEC_TNFa_NT
chr18	57792432	57794096	chr18	57803095	57803096	ATP8B1_genic|chr18:55459664-55461328_12238_0hr	0.0415883	.	.	chr18	57792681	57793906	chr18	57803095	57803096	ATP8B1_genic|chr18:57792681-57793906_0hr	0.650955	.	.	1225	teloHAEC_TNFa_NT
chr18	57801336	57802307	chr18	57803095	57803096	ATP8B1_genic|chr18:55468568-55469539_12239_0hr	0.0705515	.	.	chr18	57801591	57802568	chr18	57803095	57803096	ATP8B1_genic|chr18:57801591-57802568_0hr	0.658652	.	.	716	teloHAEC_TNFa_NT
chr18	57806644	57808393	chr18	57803095	57803096	ATP8B1_intergenic|chr18:55473876-55475625_12243_0hr	0.155933	.	.	chr18	57806870	57808190	chr18	57803095	57803096	ATP8B1_intergenic|chr18:57806870-57808190_0hr	0.897183	.	.	1320	teloHAEC_TNFa_NT
chr18	57819353	57820489	chr18	57803095	57803096	ATP8B1_intergenic|chr18:55486585-55487721_12244_0hr	0.0323894	.	.	chr18	57819653	57820980	chr18	57803095	57803096	ATP8B1_intergenic|chr18:57819653-57820980_0hr	0.434889	.	.	836	teloHAEC_TNFa_NT
chr18	57845542	57846704	chr18	57803095	57803096	ATP8B1_intergenic|chr18:55512774-55513936_12245_0hr	0.0226296	.	.	chr18	57845754	57846722	chr18	57803095	57803096	ATP8B1_intergenic|chr18:57845754-57846722_0hr	0.165495	.	.	950	teloHAEC_TNFa_NT
chr18	58788568	58790207	chr18	58671385	58671386	MALT1_intergenic|chr18:56455800-56457439_12249_0hr	0.0238829	.	.	chr18	58788798	58790215	chr18	58671385	58671386	MALT1_intergenic|chr18:58788798-58790215_0hr	0.253312	.	.	1409	teloHAEC_TNFa_NT
chr18	59715612	59716345	chr18	59697412	59697413	CCBE1_intergenic|chr18:57382844-57383577_12258_0hr	0.0525384	.	.	chr18	59715910	59716410	chr18	59697412	59697413	CCBE1_intergenic|chr18:59715910-59716410_0hr	0.856311	.	.	435	teloHAEC_TNFa_NT
chr18	59717753	59720204	chr18	59697412	59697413	CCBE1_intergenic|chr18:57384985-57387436_12260_0hr	0.076604	.	.	chr18	59718066	59718900	chr18	59697412	59697413	CCBE1_intergenic|chr18:59718066-59718900_0hr	0.910766	.	.	834	teloHAEC_TNFa_NT
chr18	59717753	59720204	chr18	59697412	59697413	CCBE1_intergenic|chr18:57384985-57387436_12260_0hr	0.076604	.	.	chr18	59719419	59719919	chr18	59697412	59697413	CCBE1_intergenic|chr18:59719419-59719919_0hr	0.539898	.	.	500	teloHAEC_TNFa_NT
chr18	59717753	59720204	chr18	59899959	59899960	PMAIP1_intergenic|chr18:57384985-57387436_12261_0hr	0.0208783	.	.	chr18	59718066	59718900	chr18	59899959	59899960	PMAIP1_intergenic|chr18:59718066-59718900_0hr	0.21482	.	.	834	teloHAEC_TNFa_NT
chr18	59881797	59883076	chr18	59899959	59899960	PMAIP1_intergenic|chr18:57549029-57550308_12263_0hr	0.0640012	.	.	chr18	59881603	59882736	chr18	59899959	59899960	PMAIP1_intergenic|chr18:59881603-59882736_0hr	0.600469	.	.	939	teloHAEC_TNFa_NT
chr18	59904682	59905452	chr18	59899959	59899960	PMAIP1_intergenic|chr18:57571914-57572684_12265_0hr	0.0465808	.	.	chr18	59904660	59905435	chr18	59899959	59899960	PMAIP1_intergenic|chr18:59904660-59905435_0hr	0.916953	.	.	753	teloHAEC_TNFa_NT
chr18	61606244	61607209	chr18	61893071	61893072	RNF152_intergenic|chr18:59273477-59274442_12271_0hr	0.0372031	.	.	chr18	61606237	61607225	chr18	61893071	61893072	RNF152_intergenic|chr18:61606237-61607225_0hr	0.263644	.	.	965	teloHAEC_TNFa_NT
chr18	61896712	61897212	chr18	61893071	61893072	RNF152_intergenic|chr18:59563945-59564445_12279_0hr	0.0237569	.	.	chr18	61896722	61897222	chr18	61893071	61893072	RNF152_intergenic|chr18:61896722-61897222_0hr	0.798196	.	.	490	teloHAEC_TNFa_NT
chr18	61991914	61992992	chr18	61893071	61893072	RNF152_intergenic|chr18:59659147-59660225_12281_0hr	0.0259213	.	.	chr18	61991900	61992735	chr18	61893071	61893072	RNF152_intergenic|chr18:61991900-61992735_0hr	0.348645	.	.	821	teloHAEC_TNFa_NT
chr18	61998340	61999591	chr18	61893071	61893072	RNF152_intergenic|chr18:59665573-59666824_12283_0hr	0.0368702	.	.	chr18	61998322	61999791	chr18	61893071	61893072	RNF152_intergenic|chr18:61998322-61999791_0hr	0.302585	.	.	1251	teloHAEC_TNFa_NT
chr18	62329391	62330113	chr18	62325286	62325287	TNFRSF11A_genic|chr18:59996624-59997346_12285_0hr	0.0403285	.	.	chr18	62329615	62330115	chr18	62325286	62325287	TNFRSF11A_genic|chr18:62329615-62330115_0hr	0.904385	.	.	498	teloHAEC_TNFa_NT
chr18	62331299	62332284	chr18	62325286	62325287	TNFRSF11A_genic|chr18:59998532-59999517_12286_0hr	0.0589607	.	.	chr18	62331517	62332267	chr18	62325286	62325287	TNFRSF11A_genic|chr18:62331517-62332267_0hr	0.737888	.	.	750	teloHAEC_TNFa_NT
chr18	62334038	62334863	chr18	62325286	62325287	TNFRSF11A_genic|chr18:60001271-60002096_12287_0hr	0.0268649	.	.	chr18	62334043	62334543	chr18	62325286	62325287	TNFRSF11A_genic|chr18:62334043-62334543_0hr	0.92629	.	.	500	teloHAEC_TNFa_NT
chr18	62339288	62340289	chr18	62325286	62325287	TNFRSF11A_genic|chr18:60006521-60007522_12288_0hr	0.0286335	.	.	chr18	62339093	62340060	chr18	62325286	62325287	TNFRSF11A_genic|chr18:62339093-62340060_0hr	0.796079	.	.	772	teloHAEC_TNFa_NT
chr18	62420036	62421327	chr18	62325286	62325287	TNFRSF11A_intergenic|chr18:60087269-60088560_12291_0hr	0.0498879	.	.	chr18	62420044	62421329	chr18	62325286	62325287	TNFRSF11A_intergenic|chr18:62420044-62421329_0hr	0.370047	.	.	1283	teloHAEC_TNFa_NT
chr18	62425073	62426354	chr18	62325286	62325287	TNFRSF11A_intergenic|chr18:60092306-60093587_12295_0hr	0.0243902	.	.	chr18	62425549	62426049	chr18	62325286	62325287	TNFRSF11A_intergenic|chr18:62425549-62426049_0hr	0.36308	.	.	500	teloHAEC_TNFa_NT
chr18	62450336	62451786	chr18	62325286	62325287	TNFRSF11A_intergenic|chr18:60117569-60119019_12300_0hr	0.0400455	.	.	chr18	62450912	62451412	chr18	62325286	62325287	TNFRSF11A_intergenic|chr18:62450912-62451412_0hr	0.505472	.	.	500	teloHAEC_TNFa_NT
chr18	62450336	62451786	chr18	62523424	62523425	ZCCHC2_intergenic|chr18:60117569-60119019_12301_0hr	0.0430486	.	.	chr18	62450912	62451412	chr18	62523424	62523425	ZCCHC2_intergenic|chr18:62450912-62451412_0hr	0.189266	.	.	500	teloHAEC_TNFa_NT
chr18	62526327	62527145	chr18	62523424	62523425	ZCCHC2_genic|chr18:60193560-60194378_12306_0hr	0.0554307	.	.	chr18	62526350	62527105	chr18	62523424	62523425	ZCCHC2_genic|chr18:62526350-62527105_0hr	0.723983	.	.	755	teloHAEC_TNFa_NT
chr18	63879638	63880454	chr18	63887704	63887705	SERPINB2_intergenic|chr18:61546872-61547688_12309_0hr	0.0557675	.	.	chr18	63879633	63880425	chr18	63887704	63887705	SERPINB2_intergenic|chr18:63879633-63880425_0hr	0.833865	.	.	787	teloHAEC_TNFa_NT
chr18	63881815	63883007	chr18	63887704	63887705	SERPINB2_intergenic|chr18:61549049-61550241_12312_0hr	0.192149	.	.	chr18	63881802	63883141	chr18	63887704	63887705	SERPINB2_intergenic|chr18:63881802-63883141_0hr	0.999315	.	.	1192	teloHAEC_TNFa_NT
chr18	63881815	63883007	chr18	63970028	63970029	SERPINB8_intergenic|chr18:61549049-61550241_12314_0hr	0.0657792	.	.	chr18	63881802	63883141	chr18	63970028	63970029	SERPINB8_intergenic|chr18:63881802-63883141_0hr	0.293867	.	.	1192	teloHAEC_TNFa_NT
chr18	70190396	70191107	chr18	70205726	70205727	RTTN_genic|chr18:67857632-67858343_12332_0hr	0.0368033	.	.	chr18	70190459	70190959	chr18	70205726	70205727	RTTN_genic|chr18:70190459-70190959_0hr	0.624254	.	.	500	teloHAEC_TNFa_NT
chr18	70280190	70280975	chr18	70288900	70288901	SOCS6_intergenic|chr18:67947426-67948211_12336_0hr	0.0258671	.	.	chr18	70280170	70280997	chr18	70288900	70288901	SOCS6_intergenic|chr18:70280170-70280997_0hr	0.844212	.	.	785	teloHAEC_TNFa_NT
chr18	70286232	70286925	chr18	70288900	70288901	SOCS6_intergenic|chr18:67953468-67954161_12338_0hr	0.0365674	.	.	chr18	70285993	70286753	chr18	70288900	70288901	SOCS6_intergenic|chr18:70285993-70286753_0hr	0.899163	.	.	521	teloHAEC_TNFa_NT
chr18	75070664	75071476	chr18	75210754	75210755	TSHZ1_intergenic|chr18:72782620-72783432_12365_0hr	0.0707697	.	.	chr18	75070775	75071275	chr18	75210754	75210755	TSHZ1_intergenic|chr18:75070775-75071275_0hr	0.21457	.	.	500	teloHAEC_TNFa_NT
chr18	75213415	75214136	chr18	75210754	75210755	TSHZ1_genic|chr18:72925370-72926091_12369_0hr	0.0214459	.	.	chr18	75213624	75214124	chr18	75210754	75210755	TSHZ1_genic|chr18:75213624-75214124_0hr	0.744949	.	.	500	teloHAEC_TNFa_NT
chr18	75229866	75230927	chr18	75210754	75210755	TSHZ1_genic|chr18:72941821-72942882_12373_0hr	0.0567643	.	.	chr18	75229878	75230647	chr18	75210754	75210755	TSHZ1_genic|chr18:75229878-75230647_0hr	0.833922	.	.	769	teloHAEC_TNFa_NT
chr18	75247095	75248614	chr18	75210754	75210755	TSHZ1_genic|chr18:72959050-72960569_12375_0hr	0.0342734	.	.	chr18	75247038	75248656	chr18	75210754	75210755	TSHZ1_genic|chr18:75247038-75248656_0hr	0.329197	.	.	1519	teloHAEC_TNFa_NT
chr18	75280404	75281184	chr18	75210754	75210755	TSHZ1_genic|chr18:72992359-72993139_12377_0hr	0.0236118	.	.	chr18	75280388	75281176	chr18	75210754	75210755	TSHZ1_genic|chr18:75280388-75281176_0hr	0.356639	.	.	772	teloHAEC_TNFa_NT
chr18	76450115	76451906	chr18	76495190	76495191	ZNF516_genic|chr18:74162071-74163862_12380_0hr	0.111253	.	.	chr18	76450105	76451558	chr18	76495190	76495191	ZNF516_genic|chr18:76450105-76451558_0hr	0.266245	.	.	1443	teloHAEC_TNFa_NT
chr18	76459836	76460780	chr18	76495190	76495191	ZNF516_genic|chr18:74171792-74172736_12385_0hr	0.0258433	.	.	chr18	76459718	76460342	chr18	76495190	76495191	ZNF516_genic|chr18:76459718-76460342_0hr	0.453245	.	.	506	teloHAEC_TNFa_NT
chr18	76476608	76478004	chr18	76495190	76495191	ZNF516_genic|chr18:74188564-74189960_12388_0hr	0.057871	.	.	chr18	76476598	76477953	chr18	76495190	76495191	ZNF516_genic|chr18:76476598-76477953_0hr	0.418659	.	.	1345	teloHAEC_TNFa_NT
chr18	76492533	76494249	chr18	76495190	76495191	ZNF516_genic|chr18:74204489-74206205_12391_0hr	0.156119	.	.	chr18	76492770	76493558	chr18	76495190	76495191	ZNF516_genic|chr18:76492770-76493558_0hr	0.948744	.	.	788	teloHAEC_TNFa_NT
chr18	76492533	76494249	chr18	76495190	76495191	ZNF516_genic|chr18:74204489-74206205_12391_0hr	0.156119	.	.	chr18	76493737	76494237	chr18	76495190	76495191	ZNF516_genic|chr18:76493737-76494237_0hr	0.604551	.	.	500	teloHAEC_TNFa_NT
chr18	79393212	79394943	chr18	79069274	79069275	ATP9B_intergenic|chr18:77153212-77154943_12408_0hr	0.0563379	.	.	chr18	79393695	79395260	chr18	79069274	79069275	ATP9B_intergenic|chr18:79393695-79395260_0hr	0.264293	.	.	1248	teloHAEC_TNFa_NT
chr18	79393212	79394943	chr18	79395771	79395772	NFATC1_intergenic|chr18:77153212-77154943_12409_0hr	0.26763	.	.	chr18	79393194	79393694	chr18	79395771	79395772	NFATC1_intergenic|chr18:79393194-79393694_0hr	0.497806	.	.	482	teloHAEC_TNFa_NT
chr18	79393212	79394943	chr18	79395771	79395772	NFATC1_intergenic|chr18:77153212-77154943_12409_0hr	0.26763	.	.	chr18	79393695	79395260	chr18	79395771	79395772	NFATC1_intergenic|chr18:79393695-79395260_0hr	0.983964	.	.	1248	teloHAEC_TNFa_NT
chr18	79393212	79394943	chr18	79679800	79679801	CTDP1_intergenic|chr18:77153212-77154943_12411_0hr	0.071632	.	.	chr18	79393695	79395260	chr18	79679800	79679801	CTDP1_intergenic|chr18:79393695-79395260_0hr	0.176731	.	.	1248	teloHAEC_TNFa_NT
chr18	79402944	79403713	chr18	79395771	79395772	NFATC1_genic|chr18:77162944-77163713_12419_0hr	0.0397039	.	.	chr18	79403254	79403754	chr18	79395771	79395772	NFATC1_genic|chr18:79403254-79403754_0hr	0.308702	.	.	459	teloHAEC_TNFa_NT
chr18	79458311	79459246	chr18	79395771	79395772	NFATC1_genic|chr18:77218311-77219246_12420_0hr	0.0549311	.	.	chr18	79458339	79458839	chr18	79395771	79395772	NFATC1_genic|chr18:79458339-79458839_0hr	0.410826	.	.	500	teloHAEC_TNFa_NT
chr18	79459353	79460723	chr18	79395771	79395772	NFATC1_genic|chr18:77219353-77220723_12421_0hr	0.0325132	.	.	chr18	79459893	79460393	chr18	79395771	79395772	NFATC1_genic|chr18:79459893-79460393_0hr	0.188128	.	.	500	teloHAEC_TNFa_NT
chr18	79485170	79486300	chr18	79395771	79395772	NFATC1_genic|chr18:77245170-77246300_12424_0hr	0.0545013	.	.	chr18	79485137	79485637	chr18	79395771	79395772	NFATC1_genic|chr18:79485137-79485637_0hr	0.330433	.	.	467	teloHAEC_TNFa_NT
chr18	79506335	79507528	chr18	79395771	79395772	NFATC1_genic|chr18:77266335-77267528_12430_0hr	0.0586085	.	.	chr18	79506332	79507513	chr18	79395771	79395772	NFATC1_genic|chr18:79506332-79507513_0hr	0.244732	.	.	1178	teloHAEC_TNFa_NT
chr18	79506335	79507528	chr18	79679800	79679801	CTDP1_genic|chr18:77266335-77267528_12432_0hr	0.0284266	.	.	chr18	79506332	79507513	chr18	79679800	79679801	CTDP1_genic|chr18:79506332-79507513_0hr	0.176665	.	.	1178	teloHAEC_TNFa_NT
chr18	79507680	79508453	chr18	79395771	79395772	NFATC1_genic|chr18:77267680-77268453_12439_0hr	0.0401454	.	.	chr18	79507661	79508481	chr18	79395771	79395772	NFATC1_genic|chr18:79507661-79508481_0hr	0.193823	.	.	773	teloHAEC_TNFa_NT
chr20	309877	310804	chr20	290778	290779	C20orf96_intergenic|chr20:290521-291448_12442_0hr	0.0717009	.	.	chr20	309852	310838	chr20	290778	290779	C20orf96_intergenic|chr20:309852-310838_0hr	0.54653	.	.	927	teloHAEC_TNFa_NT
chr20	309877	310804	chr20	297562	297563	ZCCHC3_intergenic|chr20:290521-291448_12443_0hr	0.0758302	.	.	chr20	309852	310838	chr20	297562	297563	ZCCHC3_intergenic|chr20:309852-310838_0hr	0.815322	.	.	927	teloHAEC_TNFa_NT
chr20	309877	310804	chr20	325570	325571	SOX12_intergenic|chr20:290521-291448_12445_0hr	0.0797793	.	.	chr20	309852	310838	chr20	325570	325571	SOX12_intergenic|chr20:309852-310838_0hr	0.672022	.	.	927	teloHAEC_TNFa_NT
chr20	309877	310804	chr20	346725	346726	NRSN2_intergenic|chr20:290521-291448_12446_0hr	0.0355931	.	.	chr20	309852	310838	chr20	346725	346726	NRSN2_intergenic|chr20:309852-310838_0hr	0.359572	.	.	927	teloHAEC_TNFa_NT
chr20	313351	314389	chr20	290778	290779	C20orf96_intergenic|chr20:293995-295033_12450_0hr	0.0366596	.	.	chr20	313888	314388	chr20	290778	290779	C20orf96_intergenic|chr20:313888-314388_0hr	0.188022	.	.	500	teloHAEC_TNFa_NT
chr20	313351	314389	chr20	297562	297563	ZCCHC3_intergenic|chr20:293995-295033_12451_0hr	0.0387709	.	.	chr20	313888	314388	chr20	297562	297563	ZCCHC3_intergenic|chr20:313888-314388_0hr	0.441802	.	.	500	teloHAEC_TNFa_NT
chr20	313351	314389	chr20	325570	325571	SOX12_intergenic|chr20:293995-295033_12453_0hr	0.04079	.	.	chr20	313888	314388	chr20	325570	325571	SOX12_intergenic|chr20:313888-314388_0hr	0.272214	.	.	500	teloHAEC_TNFa_NT
chr20	326973	327699	chr20	325570	325571	SOX12_genic|chr20:307617-308343_12455_0hr	0.0284024	.	.	chr20	327025	327525	chr20	325570	325571	SOX12_genic|chr20:327025-327525_0hr	0.650541	.	.	500	teloHAEC_TNFa_NT
chr20	362090	363893	chr20	380628	380629	TRIB3_intergenic|chr20:342734-344537_12456_0hr	0.0206581	.	.	chr20	362369	363666	chr20	380628	380629	TRIB3_intergenic|chr20:362369-363666_0hr	0.231545	.	.	1297	teloHAEC_TNFa_NT
chr20	369680	370180	chr20	380628	380629	TRIB3_intergenic|chr20:350324-350824_12457_0hr	0.0243196	.	.	chr20	369549	370049	chr20	380628	380629	TRIB3_intergenic|chr20:369549-370049_0hr	0.793082	.	.	369	teloHAEC_TNFa_NT
chr20	371918	373828	chr20	346725	346726	NRSN2_intergenic|chr20:352562-354472_12462_0hr	0.082834	.	.	chr20	371858	372694	chr20	346725	346726	NRSN2_intergenic|chr20:371858-372694_0hr	0.681527	.	.	776	teloHAEC_TNFa_NT
chr20	371918	373828	chr20	346725	346726	NRSN2_intergenic|chr20:352562-354472_12462_0hr	0.082834	.	.	chr20	373028	373889	chr20	346725	346726	NRSN2_intergenic|chr20:373028-373889_0hr	0.642972	.	.	800	teloHAEC_TNFa_NT
chr20	371918	373828	chr20	380628	380629	TRIB3_intergenic|chr20:352562-354472_12463_0hr	0.167933	.	.	chr20	371858	372694	chr20	380628	380629	TRIB3_intergenic|chr20:371858-372694_0hr	0.888518	.	.	776	teloHAEC_TNFa_NT
chr20	371918	373828	chr20	380628	380629	TRIB3_intergenic|chr20:352562-354472_12463_0hr	0.167933	.	.	chr20	373028	373889	chr20	380628	380629	TRIB3_intergenic|chr20:373028-373889_0hr	0.829791	.	.	800	teloHAEC_TNFa_NT
chr20	371918	373828	chr20	408049	408050	RBCK1_intergenic|chr20:352562-354472_12464_0hr	0.106416	.	.	chr20	371858	372694	chr20	408049	408050	RBCK1_intergenic|chr20:371858-372694_0hr	0.315829	.	.	776	teloHAEC_TNFa_NT
chr20	371918	373828	chr20	408049	408050	RBCK1_intergenic|chr20:352562-354472_12464_0hr	0.106416	.	.	chr20	373028	373889	chr20	408049	408050	RBCK1_intergenic|chr20:373028-373889_0hr	0.306593	.	.	800	teloHAEC_TNFa_NT
chr20	381799	382299	chr20	380628	380629	TRIB3_genic|chr20:362443-362943_12473_0hr	0.0408206	.	.	chr20	381781	382573	chr20	380628	380629	TRIB3_genic|chr20:381781-382573_0hr	0.846287	.	.	500	teloHAEC_TNFa_NT
chr20	574227	574962	chr20	610266	610267	TCF15_intergenic|chr20:554871-555606_12475_0hr	0.0220595	.	.	chr20	574470	574970	chr20	610266	610267	TCF15_intergenic|chr20:574470-574970_0hr	0.400045	.	.	492	teloHAEC_TNFa_NT
chr20	576630	577822	chr20	543838	543839	CSNK2A1_intergenic|chr20:557274-558466_12477_0hr	0.0477579	.	.	chr20	577011	577801	chr20	543838	543839	CSNK2A1_intergenic|chr20:577011-577801_0hr	0.704344	.	.	790	teloHAEC_TNFa_NT
chr20	576630	577822	chr20	610266	610267	TCF15_intergenic|chr20:557274-558466_12478_0hr	0.0784499	.	.	chr20	577011	577801	chr20	610266	610267	TCF15_intergenic|chr20:577011-577801_0hr	0.744884	.	.	790	teloHAEC_TNFa_NT
chr20	1186331	1188469	chr20	1184473	1184474	TMEM74B_intergenic|chr20:1166975-1169113_12484_0hr	0.129784	.	.	chr20	1186701	1187201	chr20	1184473	1184474	TMEM74B_intergenic|chr20:1186701-1187201_0hr	0.84105	.	.	500	teloHAEC_TNFa_NT
chr20	1186331	1188469	chr20	1184473	1184474	TMEM74B_intergenic|chr20:1166975-1169113_12484_0hr	0.129784	.	.	chr20	1187767	1188267	chr20	1184473	1184474	TMEM74B_intergenic|chr20:1187767-1188267_0hr	0.855756	.	.	500	teloHAEC_TNFa_NT
chr20	1241978	1242960	chr20	1266290	1266291	SNPH_genic|chr20:1222622-1223604_12489_0hr	0.0361685	.	.	chr20	1242467	1242967	chr20	1266290	1266291	SNPH_genic|chr20:1242467-1242967_0hr	0.581782	.	.	493	teloHAEC_TNFa_NT
chr20	1322788	1323584	chr20	1266290	1266291	SNPH_genic|chr20:1303432-1304228_12492_0hr	0.0256984	.	.	chr20	1322776	1323555	chr20	1266290	1266291	SNPH_intergenic|chr20:1322776-1323555_0hr	0.44305	.	.	767	teloHAEC_TNFa_NT
chr20	1322788	1323584	chr20	1313673	1313674	SDCBP2_genic|chr20:1303432-1304228_12493_0hr	0.0586482	.	.	chr20	1322776	1323555	chr20	1313673	1313674	SDCBP2_intergenic|chr20:1322776-1323555_0hr	0.907269	.	.	767	teloHAEC_TNFa_NT
chr20	1322788	1323584	chr20	1393172	1393173	FKBP1A-SDCBP2_genic|chr20:1303432-1304228_12495_0hr	0.0469703	.	.	chr20	1322776	1323555	chr20	1393172	1393173	FKBP1A_intergenic|chr20:1322776-1323555_0hr	0.490616	.	.	767	teloHAEC_TNFa_NT
chr20	1322788	1323584	chr20	1393172	1393173	FKBP1A_genic|chr20:1303432-1304228_12496_0hr	0.0469703	.	.	chr20	1322776	1323555	chr20	1393172	1393173	FKBP1A_intergenic|chr20:1322776-1323555_0hr	0.490616	.	.	767	teloHAEC_TNFa_NT
chr20	1336871	1337371	chr20	1313673	1313674	SDCBP2_genic|chr20:1317515-1318015_12499_0hr	0.0268104	.	.	chr20	1336914	1337414	chr20	1313673	1313674	SDCBP2_intergenic|chr20:1336914-1337414_0hr	0.854224	.	.	457	teloHAEC_TNFa_NT
chr20	1341848	1343147	chr20	1313673	1313674	SDCBP2_genic|chr20:1322492-1323791_12503_0hr	0.0318176	.	.	chr20	1341851	1342351	chr20	1313673	1313674	SDCBP2_intergenic|chr20:1341851-1342351_0hr	0.375586	.	.	500	teloHAEC_TNFa_NT
chr20	1341848	1343147	chr20	1313673	1313674	SDCBP2_genic|chr20:1322492-1323791_12503_0hr	0.0318176	.	.	chr20	1342667	1343167	chr20	1313673	1313674	SDCBP2_intergenic|chr20:1342667-1343167_0hr	0.293242	.	.	480	teloHAEC_TNFa_NT
chr20	1343315	1344243	chr20	1313673	1313674	SDCBP2_genic|chr20:1323959-1324887_12507_0hr	0.0213728	.	.	chr20	1343337	1344580	chr20	1313673	1313674	SDCBP2_intergenic|chr20:1343337-1344580_0hr	0.558715	.	.	906	teloHAEC_TNFa_NT
chr20	1391652	1392152	chr20	1393172	1393173	FKBP1A-SDCBP2_genic|chr20:1372296-1372796_12509_0hr	0.0612834	.	.	chr20	1391643	1392143	chr20	1393172	1393173	FKBP1A_genic|chr20:1391643-1392143_0hr	0.780336	.	.	491	teloHAEC_TNFa_NT
chr20	1391652	1392152	chr20	1393172	1393173	FKBP1A_genic|chr20:1372296-1372796_12510_0hr	0.0612834	.	.	chr20	1391643	1392143	chr20	1393172	1393173	FKBP1A_genic|chr20:1391643-1392143_0hr	0.780336	.	.	491	teloHAEC_TNFa_NT
chr20	1396224	1396724	chr20	1393172	1393173	FKBP1A-SDCBP2_intergenic|chr20:1376868-1377368_12511_0hr	0.0418151	.	.	chr20	1396219	1396719	chr20	1393172	1393173	FKBP1A_intergenic|chr20:1396219-1396719_0hr	0.552999	.	.	495	teloHAEC_TNFa_NT
chr20	1396224	1396724	chr20	1393172	1393173	FKBP1A_intergenic|chr20:1376868-1377368_12512_0hr	0.0418151	.	.	chr20	1396219	1396719	chr20	1393172	1393173	FKBP1A_intergenic|chr20:1396219-1396719_0hr	0.552999	.	.	495	teloHAEC_TNFa_NT
chr20	1415594	1416666	chr20	1313673	1313674	SDCBP2_intergenic|chr20:1396238-1397310_12513_0hr	0.0208917	.	.	chr20	1415894	1416394	chr20	1313673	1313674	SDCBP2_intergenic|chr20:1415894-1416394_0hr	0.272374	.	.	500	teloHAEC_TNFa_NT
chr20	1415594	1416666	chr20	1393172	1393173	FKBP1A-SDCBP2_intergenic|chr20:1396238-1397310_12514_0hr	0.034544	.	.	chr20	1415894	1416394	chr20	1393172	1393173	FKBP1A_intergenic|chr20:1415894-1416394_0hr	0.610655	.	.	500	teloHAEC_TNFa_NT
chr20	1415594	1416666	chr20	1393172	1393173	FKBP1A_intergenic|chr20:1396238-1397310_12515_0hr	0.034544	.	.	chr20	1415894	1416394	chr20	1393172	1393173	FKBP1A_intergenic|chr20:1415894-1416394_0hr	0.610655	.	.	500	teloHAEC_TNFa_NT
chr20	1418168	1418935	chr20	1393172	1393173	FKBP1A-SDCBP2_intergenic|chr20:1398812-1399579_12516_0hr	0.0286729	.	.	chr20	1418376	1418876	chr20	1393172	1393173	FKBP1A_intergenic|chr20:1418376-1418876_0hr	0.379059	.	.	500	teloHAEC_TNFa_NT
chr20	1418168	1418935	chr20	1393172	1393173	FKBP1A_intergenic|chr20:1398812-1399579_12517_0hr	0.0286729	.	.	chr20	1418376	1418876	chr20	1393172	1393173	FKBP1A_intergenic|chr20:1418376-1418876_0hr	0.379059	.	.	500	teloHAEC_TNFa_NT
chr20	1466162	1467168	chr20	1313673	1313674	SDCBP2_genic|chr20:1446807-1447813_12519_0hr	0.0221322	.	.	chr20	1466163	1467168	chr20	1313673	1313674	SDCBP2_genic|chr20:1466163-1467168_0hr	0.343933	.	.	1005	teloHAEC_TNFa_NT
chr20	1466162	1467168	chr20	1467692	1467693	NSFL1C_genic|chr20:1446807-1447813_12520_0hr	0.0839882	.	.	chr20	1466163	1467168	chr20	1467692	1467693	NSFL1C_genic|chr20:1466163-1467168_0hr	0.920229	.	.	1005	teloHAEC_TNFa_NT
chr20	1469565	1470667	chr20	1467692	1467693	NSFL1C_intergenic|chr20:1450210-1451312_12523_0hr	0.0889645	.	.	chr20	1469887	1470387	chr20	1467692	1467693	NSFL1C_intergenic|chr20:1469887-1470387_0hr	0.776839	.	.	500	teloHAEC_TNFa_NT
chr20	1887000	1887941	chr20	1894166	1894167	SIRPA_intergenic|chr20:1867646-1868587_12530_0hr	0.0261558	.	.	chr20	1887272	1887772	chr20	1894166	1894167	SIRPA_intergenic|chr20:1887272-1887772_0hr	0.2199	.	.	500	teloHAEC_TNFa_NT
chr20	2524335	2525985	chr20	2509132	2509133	ZNF343_intergenic|chr20:2504981-2506631_12534_0hr	0.0474341	.	.	chr20	2524337	2526038	chr20	2509132	2509133	ZNF343_intergenic|chr20:2524337-2526038_0hr	0.825713	.	.	1648	teloHAEC_TNFa_NT
chr20	2872403	2873996	chr20	2840696	2840697	VPS16_genic|chr20:2853049-2854642_12547_0hr	0.0540269	.	.	chr20	2872564	2874011	chr20	2840696	2840697	VPS16_genic|chr20:2872564-2874011_0hr	0.208808	.	.	1432	teloHAEC_TNFa_NT
chr20	2872403	2873996	chr20	2840702	2840703	PCED1A_genic|chr20:2853049-2854642_12548_0hr	0.0540269	.	.	chr20	2872564	2874011	chr20	2840702	2840703	PCED1A_genic|chr20:2872564-2874011_0hr	0.59266	.	.	1432	teloHAEC_TNFa_NT
chr20	3238560	3240327	chr20	3204697	3204698	DDRGK1_intergenic|chr20:3219206-3220973_12553_0hr	0.033278	.	.	chr20	3238373	3240304	chr20	3204697	3204698	DDRGK1_intergenic|chr20:3238373-3240304_0hr	0.164529	.	.	1744	teloHAEC_TNFa_NT
chr20	3238560	3240327	chr20	3209359	3209360	ITPA_intergenic|chr20:3219206-3220973_12554_0hr	0.03793	.	.	chr20	3238373	3240304	chr20	3209359	3209360	ITPA_intergenic|chr20:3238373-3240304_0hr	0.328721	.	.	1744	teloHAEC_TNFa_NT
chr20	3739264	3740051	chr20	3732669	3732670	HSPA12B_genic|chr20:3719911-3720698_12556_0hr	0.0473134	.	.	chr20	3738805	3740011	chr20	3732669	3732670	HSPA12B_genic|chr20:3738805-3740011_0hr	0.713403	.	.	747	teloHAEC_TNFa_NT
chr20	3739264	3740051	chr20	3767805	3767806	C20orf27_genic|chr20:3719911-3720698_12557_0hr	0.0243841	.	.	chr20	3738805	3740011	chr20	3767805	3767806	C20orf27_genic|chr20:3738805-3740011_0hr	0.215151	.	.	747	teloHAEC_TNFa_NT
chr20	3811343	3812433	chr20	3786690	3786691	CENPB_genic|chr20:3791990-3793080_12562_0hr	0.0496343	.	.	chr20	3811602	3812102	chr20	3786690	3786691	CENPB_genic|chr20:3811602-3812102_0hr	0.269023	.	.	500	teloHAEC_TNFa_NT
chr20	3811343	3812433	chr20	3795738	3795739	CDC25B_genic|chr20:3791990-3793080_12563_0hr	0.0595263	.	.	chr20	3811602	3812102	chr20	3795738	3795739	CDC25B_genic|chr20:3811602-3812102_0hr	0.286746	.	.	500	teloHAEC_TNFa_NT
chr20	3811343	3812433	chr20	3820523	3820524	AP5S1_genic|chr20:3791990-3793080_12565_0hr	0.0443424	.	.	chr20	3811602	3812102	chr20	3820523	3820524	AP5S1_genic|chr20:3811602-3812102_0hr	0.854172	.	.	500	teloHAEC_TNFa_NT
chr20	3811343	3812433	chr20	3846798	3846799	MAVS_genic|chr20:3791990-3793080_12566_0hr	0.0359629	.	.	chr20	3811602	3812102	chr20	3846798	3846799	MAVS_genic|chr20:3811602-3812102_0hr	0.174289	.	.	500	teloHAEC_TNFa_NT
chr20	3889529	3890289	chr20	3888933	3888934	PANK2_genic|chr20:3870176-3870936_12567_0hr	0.108878	.	.	chr20	3888188	3890257	chr20	3888933	3888934	PANK2_promoter|chr20:3888188-3890257_0hr	0.968406	.	.	728	teloHAEC_TNFa_NT
chr20	4064199	4064951	chr20	4015591	4015592	RNF24_intergenic|chr20:4044846-4045598_12569_0hr	0.0344142	.	.	chr20	4064196	4065010	chr20	4015591	4015592	RNF24_intergenic|chr20:4064196-4065010_0hr	0.424284	.	.	752	teloHAEC_TNFa_NT
chr20	4135178	4136249	chr20	4148778	4148779	SMOX_intergenic|chr20:4115825-4116896_12570_0hr	0.0641432	.	.	chr20	4135515	4136015	chr20	4148778	4148779	SMOX_intergenic|chr20:4135515-4136015_0hr	0.79707	.	.	500	teloHAEC_TNFa_NT
chr20	4172004	4172854	chr20	4148778	4148779	SMOX_genic|chr20:4152651-4153501_12571_0hr	0.0247837	.	.	chr20	4171023	4172864	chr20	4148778	4148779	SMOX_genic|chr20:4171023-4172864_0hr	0.675517	.	.	850	teloHAEC_TNFa_NT
chr20	4633345	4634204	chr20	4686093	4686094	PRNP_intergenic|chr20:4613991-4614850_12573_0hr	0.0441653	.	.	chr20	4633373	4634181	chr20	4686093	4686094	PRNP_intergenic|chr20:4633373-4634181_0hr	0.19799	.	.	808	teloHAEC_TNFa_NT
chr20	4665576	4666656	chr20	4686093	4686094	PRNP_intergenic|chr20:4646222-4647302_12575_0hr	0.0289139	.	.	chr20	4665574	4666647	chr20	4686093	4686094	PRNP_intergenic|chr20:4665574-4666647_0hr	0.44706	.	.	1071	teloHAEC_TNFa_NT
chr20	4813503	4815084	chr20	4823645	4823646	RASSF2_genic|chr20:4794149-4795730_12578_0hr	0.081139	.	.	chr20	4813494	4814669	chr20	4823645	4823646	RASSF2_genic|chr20:4813494-4814669_0hr	0.787691	.	.	1166	teloHAEC_TNFa_NT
chr20	4820524	4821291	chr20	4823645	4823646	RASSF2_genic|chr20:4801170-4801937_12581_0hr	0.0314923	.	.	chr20	4820554	4821290	chr20	4823645	4823646	RASSF2_genic|chr20:4820554-4821290_0hr	0.778987	.	.	736	teloHAEC_TNFa_NT
chr20	4822004	4823004	chr20	4823645	4823646	RASSF2_genic|chr20:4802650-4803650_12582_0hr	0.0742533	.	.	chr20	4822525	4823902	chr20	4823645	4823646	RASSF2_promoter|chr20:4822525-4823902_0hr	0.995764	.	.	479	teloHAEC_TNFa_NT
chr20	4972916	4974296	chr20	4823645	4823646	RASSF2_genic|chr20:4953562-4954942_12584_0hr	0.0225754	.	.	chr20	4973211	4974303	chr20	4823645	4823646	RASSF2_genic|chr20:4973211-4974303_0hr	0.189086	.	.	1085	teloHAEC_TNFa_NT
chr20	4972916	4974296	chr20	5001499	5001500	SLC23A2_genic|chr20:4953562-4954942_12585_0hr	0.0575044	.	.	chr20	4973211	4974303	chr20	5001499	5001500	SLC23A2_genic|chr20:4973211-4974303_0hr	0.560849	.	.	1085	teloHAEC_TNFa_NT
chr20	5065526	5066442	chr20	5001499	5001500	SLC23A2_intergenic|chr20:5046172-5047088_12586_0hr	0.0238236	.	.	chr20	5065523	5066426	chr20	5001499	5001500	SLC23A2_intergenic|chr20:5065523-5066426_0hr	0.73396	.	.	900	teloHAEC_TNFa_NT
chr20	5657210	5657934	chr20	5611026	5611027	GPCPD1_intergenic|chr20:5637856-5638580_12590_0hr	0.0267794	.	.	chr20	5657428	5657928	chr20	5611026	5611027	GPCPD1_intergenic|chr20:5657428-5657928_0hr	0.679193	.	.	500	teloHAEC_TNFa_NT
chr20	6684735	6686066	chr20	6768097	6768098	BMP2_intergenic|chr20:6665382-6666713_12606_0hr	0.0335027	.	.	chr20	6685154	6686038	chr20	6768097	6768098	BMP2_intergenic|chr20:6685154-6686038_0hr	0.476561	.	.	884	teloHAEC_TNFa_NT
chr20	6699523	6701651	chr20	6768097	6768098	BMP2_intergenic|chr20:6680170-6682298_12607_0hr	0.0450396	.	.	chr20	6699798	6700526	chr20	6768097	6768098	BMP2_intergenic|chr20:6699798-6700526_0hr	0.187254	.	.	728	teloHAEC_TNFa_NT
chr20	6699523	6701651	chr20	6768097	6768098	BMP2_intergenic|chr20:6680170-6682298_12607_0hr	0.0450396	.	.	chr20	6700593	6701349	chr20	6768097	6768098	BMP2_intergenic|chr20:6700593-6701349_0hr	0.202762	.	.	756	teloHAEC_TNFa_NT
chr20	6769015	6770742	chr20	6768097	6768098	BMP2_genic|chr20:6749662-6751389_12608_0hr	0.0637204	.	.	chr20	6768769	6770730	chr20	6768097	6768098	BMP2_genic|chr20:6768769-6770730_0hr	0.918133	.	.	1715	teloHAEC_TNFa_NT
chr20	8148442	8149243	chr20	8132264	8132265	PLCB1_genic|chr20:8129089-8129890_12615_0hr	0.0284536	.	.	chr20	8148434	8149238	chr20	8132264	8132265	PLCB1_genic|chr20:8148434-8149238_0hr	0.466516	.	.	796	teloHAEC_TNFa_NT
chr20	10040107	10040858	chr20	10034998	10034999	ANKEF1_genic|chr20:10020755-10021506_12618_0hr	0.0759262	.	.	chr20	10040102	10040602	chr20	10034998	10034999	ANKEF1_genic|chr20:10040102-10040602_0hr	0.877538	.	.	495	teloHAEC_TNFa_NT
chr20	10074203	10074930	chr20	10034998	10034999	ANKEF1_genic|chr20:10054851-10055578_12619_0hr	0.0259856	.	.	chr20	10074433	10074933	chr20	10034998	10034999	ANKEF1_intergenic|chr20:10074433-10074933_0hr	0.529196	.	.	497	teloHAEC_TNFa_NT
chr20	10076050	10077569	chr20	10034998	10034999	ANKEF1_genic|chr20:10056698-10058217_12620_0hr	0.0724777	.	.	chr20	10075598	10077212	chr20	10034998	10034999	ANKEF1_intergenic|chr20:10075598-10077212_0hr	0.63936	.	.	1162	teloHAEC_TNFa_NT
chr20	10350775	10351691	chr20	10435302	10435303	SLX4IP_intergenic|chr20:10331423-10332339_12626_0hr	0.0242562	.	.	chr20	10350749	10351700	chr20	10435302	10435303	SLX4IP_intergenic|chr20:10350749-10351700_0hr	0.210977	.	.	916	teloHAEC_TNFa_NT
chr20	10666222	10667813	chr20	10674046	10674047	JAG1_genic|chr20:10646870-10648461_12632_0hr	0.0622182	.	.	chr20	10667031	10667531	chr20	10674046	10674047	JAG1_genic|chr20:10667031-10667531_0hr	0.406513	.	.	500	teloHAEC_TNFa_NT
chr20	10671402	10672487	chr20	10435302	10435303	SLX4IP_genic|chr20:10652050-10653135_12635_0hr	0.0261947	.	.	chr20	10671426	10672493	chr20	10435302	10435303	SLX4IP_genic|chr20:10671426-10672493_0hr	0.568897	.	.	1061	teloHAEC_TNFa_NT
chr20	10671402	10672487	chr20	10674046	10674047	JAG1_genic|chr20:10652050-10653135_12636_0hr	0.105832	.	.	chr20	10671426	10672493	chr20	10674046	10674047	JAG1_genic|chr20:10671426-10672493_0hr	0.948698	.	.	1061	teloHAEC_TNFa_NT
chr20	10674643	10675143	chr20	10674046	10674047	JAG1_intergenic|chr20:10655291-10655791_12637_0hr	0.0596741	.	.	chr20	10674639	10675139	chr20	10674046	10674047	JAG1_intergenic|chr20:10674639-10675139_0hr	0.607028	.	.	496	teloHAEC_TNFa_NT
chr20	13776671	13777965	chr20	13784886	13784887	ESF1_genic|chr20:13757317-13758611_12649_0hr	0.0515947	.	.	chr20	13777051	13777775	chr20	13784886	13784887	ESF1_genic|chr20:13777051-13777775_0hr	0.531959	.	.	724	teloHAEC_TNFa_NT
chr20	13776671	13777965	chr20	13785025	13785026	NDUFAF5_genic|chr20:13757317-13758611_12650_0hr	0.0515948	.	.	chr20	13777051	13777775	chr20	13785025	13785026	NDUFAF5_genic|chr20:13777051-13777775_0hr	0.523959	.	.	724	teloHAEC_TNFa_NT
chr20	17530592	17531471	chr20	17558960	17558961	BFSP1_genic|chr20:17511237-17512116_12654_0hr	0.0323125	.	.	chr20	17530627	17531458	chr20	17558960	17558961	BFSP1_genic|chr20:17530627-17531458_0hr	0.359676	.	.	831	teloHAEC_TNFa_NT
chr20	17849435	17850762	chr20	17968890	17968891	MGME1_intergenic|chr20:17830079-17831406_12659_0hr	0.0225081	.	.	chr20	17849431	17850803	chr20	17968890	17968891	MGME1_intergenic|chr20:17849431-17850803_0hr	0.172396	.	.	1327	teloHAEC_TNFa_NT
chr20	17971399	17971899	chr20	17968890	17968891	MGME1_genic|chr20:17952042-17952542_12667_0hr	0.0272884	.	.	chr20	17971413	17971913	chr20	17968890	17968891	MGME1_genic|chr20:17971413-17971913_0hr	0.172862	.	.	486	teloHAEC_TNFa_NT
chr20	19815502	19816282	chr20	19889565	19889566	RIN2_intergenic|chr20:19796146-19796926_12670_0hr	0.0441883	.	.	chr20	19815481	19815981	chr20	19889565	19889566	RIN2_intergenic|chr20:19815481-19815981_0hr	0.544619	.	.	479	teloHAEC_TNFa_NT
chr20	19817039	19817539	chr20	19889565	19889566	RIN2_intergenic|chr20:19797683-19798183_12672_0hr	0.0389083	.	.	chr20	19817014	19817514	chr20	19889565	19889566	RIN2_intergenic|chr20:19817014-19817514_0hr	0.685532	.	.	475	teloHAEC_TNFa_NT
chr20	19885819	19886716	chr20	19889565	19889566	RIN2_intergenic|chr20:19866463-19867360_12674_0hr	0.0982893	.	.	chr20	19885831	19887054	chr20	19889565	19889566	RIN2_intergenic|chr20:19885831-19887054_0hr	0.896859	.	.	885	teloHAEC_TNFa_NT
chr20	19888296	19888796	chr20	19889565	19889566	RIN2_intergenic|chr20:19868940-19869440_12675_0hr	0.0501821	.	.	chr20	19888328	19888828	chr20	19889565	19889566	RIN2_intergenic|chr20:19888328-19888828_0hr	0.461874	.	.	468	teloHAEC_TNFa_NT
chr20	19932040	19932785	chr20	19889565	19889566	RIN2_genic|chr20:19912684-19913429_12676_0hr	0.0299078	.	.	chr20	19932060	19932560	chr20	19889565	19889566	RIN2_genic|chr20:19932060-19932560_0hr	0.772835	.	.	500	teloHAEC_TNFa_NT
chr20	19932040	19932785	chr20	20017289	20017290	NAA20_genic|chr20:19912684-19913429_12677_0hr	0.0258256	.	.	chr20	19932060	19932560	chr20	20017289	20017290	NAA20_genic|chr20:19932060-19932560_0hr	0.238235	.	.	500	teloHAEC_TNFa_NT
chr20	19974300	19975890	chr20	19889565	19889566	RIN2_genic|chr20:19954944-19956534_12678_0hr	0.0269247	.	.	chr20	19974984	19975896	chr20	19889565	19889566	RIN2_genic|chr20:19974984-19975896_0hr	0.399543	.	.	906	teloHAEC_TNFa_NT
chr20	19974300	19975890	chr20	20017289	20017290	NAA20_genic|chr20:19954944-19956534_12679_0hr	0.0293274	.	.	chr20	19974984	19975896	chr20	20017289	20017290	NAA20_genic|chr20:19974984-19975896_0hr	0.221816	.	.	906	teloHAEC_TNFa_NT
chr20	19992849	19994297	chr20	19889565	19889566	RIN2_genic|chr20:19973493-19974941_12684_0hr	0.0663184	.	.	chr20	19992853	19993697	chr20	19889565	19889566	RIN2_genic|chr20:19992853-19993697_0hr	0.535722	.	.	844	teloHAEC_TNFa_NT
chr20	19992849	19994297	chr20	19889565	19889566	RIN2_genic|chr20:19973493-19974941_12684_0hr	0.0663184	.	.	chr20	19993801	19994301	chr20	19889565	19889566	RIN2_genic|chr20:19993801-19994301_0hr	0.214687	.	.	496	teloHAEC_TNFa_NT
chr20	19992849	19994297	chr20	20017289	20017290	NAA20_genic|chr20:19973493-19974941_12685_0hr	0.0553664	.	.	chr20	19992853	19993697	chr20	20017289	20017290	NAA20_genic|chr20:19992853-19993697_0hr	0.568489	.	.	844	teloHAEC_TNFa_NT
chr20	20731123	20732924	chr20	20712623	20712624	RALGAPA2_intergenic|chr20:20711766-20713567_12687_0hr	0.0627804	.	.	chr20	20730939	20732430	chr20	20712623	20712624	RALGAPA2_intergenic|chr20:20730939-20732430_0hr	0.599766	.	.	1307	teloHAEC_TNFa_NT
chr20	23061199	23062509	chr20	23049664	23049665	THBD_intergenic|chr20:23041836-23043146_12699_0hr	0.0334896	.	.	chr20	23061580	23062519	chr20	23049664	23049665	THBD_intergenic|chr20:23061580-23062519_0hr	0.282275	.	.	929	teloHAEC_TNFa_NT
chr20	23061199	23062509	chr20	23086340	23086341	CD93_intergenic|chr20:23041836-23043146_12700_0hr	0.0205373	.	.	chr20	23061580	23062519	chr20	23086340	23086341	CD93_intergenic|chr20:23061580-23062519_0hr	0.196608	.	.	929	teloHAEC_TNFa_NT
chr20	23082790	23083290	chr20	23086340	23086341	CD93_genic|chr20:23063427-23063927_12701_0hr	0.0241608	.	.	chr20	23082786	23083286	chr20	23086340	23086341	CD93_genic|chr20:23082786-23083286_0hr	0.791136	.	.	496	teloHAEC_TNFa_NT
chr20	23092003	23092840	chr20	23086340	23086341	CD93_intergenic|chr20:23072640-23073477_12704_0hr	0.0252259	.	.	chr20	23092067	23092851	chr20	23086340	23086341	CD93_intergenic|chr20:23092067-23092851_0hr	0.543425	.	.	773	teloHAEC_TNFa_NT
chr20	23103010	23103882	chr20	23086340	23086341	CD93_intergenic|chr20:23083647-23084519_12705_0hr	0.0224432	.	.	chr20	23103245	23103745	chr20	23086340	23086341	CD93_intergenic|chr20:23103245-23103745_0hr	0.438731	.	.	500	teloHAEC_TNFa_NT
chr20	23147856	23149154	chr20	23086340	23086341	CD93_intergenic|chr20:23128493-23129791_12711_0hr	0.0363684	.	.	chr20	23147833	23148726	chr20	23086340	23086341	CD93_intergenic|chr20:23147833-23148726_0hr	0.223719	.	.	870	teloHAEC_TNFa_NT
chr20	23147856	23149154	chr20	23350735	23350736	NXT1_intergenic|chr20:23128493-23129791_12713_0hr	0.0205082	.	.	chr20	23147833	23148726	chr20	23350735	23350736	NXT1_intergenic|chr20:23147833-23148726_0hr	0.171152	.	.	870	teloHAEC_TNFa_NT
chr20	23419549	23420851	chr20	23421519	23421520	NAPB_genic|chr20:23400186-23401488_12716_0hr	0.0805648	.	.	chr20	23419944	23421201	chr20	23421519	23421520	NAPB_promoter|chr20:23419944-23421201_0hr	0.989677	.	.	907	teloHAEC_TNFa_NT
chr20	23622333	23623426	chr20	23638048	23638049	CST3_intergenic|chr20:23602970-23604063_12717_0hr	0.0358857	.	.	chr20	23622708	23623208	chr20	23638048	23638049	CST3_intergenic|chr20:23622708-23623208_0hr	0.178484	.	.	500	teloHAEC_TNFa_NT
chr20	23629034	23629898	chr20	23638048	23638049	CST3_intergenic|chr20:23609671-23610535_12718_0hr	0.0438202	.	.	chr20	23628618	23629530	chr20	23638048	23638049	CST3_intergenic|chr20:23628618-23629530_0hr	0.662359	.	.	496	teloHAEC_TNFa_NT
chr20	23642181	23642895	chr20	23638048	23638049	CST3_intergenic|chr20:23622818-23623532_12719_0hr	0.0396557	.	.	chr20	23642384	23642884	chr20	23638048	23638049	CST3_intergenic|chr20:23642384-23642884_0hr	0.684728	.	.	500	teloHAEC_TNFa_NT
chr20	25222704	25223704	chr20	25195669	25195670	ENTPD6_genic|chr20:25203340-25204340_12721_0hr	0.0365735	.	.	chr20	25223175	25223675	chr20	25195669	25195670	ENTPD6_genic|chr20:25223175-25223675_0hr	0.740125	.	.	500	teloHAEC_TNFa_NT
chr20	25222704	25223704	chr20	25248069	25248070	PYGB_genic|chr20:25203340-25204340_12723_0hr	0.0418971	.	.	chr20	25223175	25223675	chr20	25248069	25248070	PYGB_genic|chr20:25223175-25223675_0hr	0.576149	.	.	500	teloHAEC_TNFa_NT
chr20	25237319	25238765	chr20	25195669	25195670	ENTPD6_intergenic|chr20:25217955-25219401_12727_0hr	0.0686516	.	.	chr20	25237740	25238240	chr20	25195669	25195670	ENTPD6_intergenic|chr20:25237740-25238240_0hr	0.805846	.	.	500	teloHAEC_TNFa_NT
chr20	25237319	25238765	chr20	25248069	25248070	PYGB_intergenic|chr20:25217955-25219401_12729_0hr	0.161713	.	.	chr20	25237740	25238240	chr20	25248069	25248070	PYGB_intergenic|chr20:25237740-25238240_0hr	0.867985	.	.	500	teloHAEC_TNFa_NT
chr20	25237319	25238765	chr20	25390982	25390983	ABHD12_intergenic|chr20:25217955-25219401_12730_0hr	0.0367695	.	.	chr20	25237740	25238240	chr20	25390982	25390983	ABHD12_intergenic|chr20:25237740-25238240_0hr	0.168151	.	.	500	teloHAEC_TNFa_NT
chr20	25237319	25238765	chr20	25407682	25407683	GINS1_intergenic|chr20:25217955-25219401_12731_0hr	0.0483377	.	.	chr20	25237740	25238240	chr20	25407682	25407683	GINS1_intergenic|chr20:25237740-25238240_0hr	0.230857	.	.	500	teloHAEC_TNFa_NT
chr20	25237319	25238765	chr20	25585531	25585532	NINL_intergenic|chr20:25217955-25219401_12732_0hr	0.0447656	.	.	chr20	25237740	25238240	chr20	25585531	25585532	NINL_intergenic|chr20:25237740-25238240_0hr	0.166429	.	.	500	teloHAEC_TNFa_NT
chr20	31517072	31517809	chr20	31514409	31514410	HM13_genic|chr20:30104875-30105612_12738_0hr	0.0320297	.	.	chr20	31517306	31517806	chr20	31514409	31514410	HM13_genic|chr20:31517306-31517806_0hr	0.303274	.	.	500	teloHAEC_TNFa_NT
chr20	31523303	31524314	chr20	31514409	31514410	HM13_genic|chr20:30111106-30112117_12739_0hr	0.0338719	.	.	chr20	31523584	31524084	chr20	31514409	31514410	HM13_genic|chr20:31523584-31524084_0hr	0.175834	.	.	500	teloHAEC_TNFa_NT
chr20	31560041	31561527	chr20	31514409	31514410	HM13_genic|chr20:30147844-30149330_12743_0hr	0.0343253	.	.	chr20	31560018	31561539	chr20	31514409	31514410	HM13_genic|chr20:31560018-31561539_0hr	0.262769	.	.	1486	teloHAEC_TNFa_NT
chr20	31560041	31561527	chr20	31605282	31605283	ID1_genic|chr20:30147844-30149330_12745_0hr	0.0409778	.	.	chr20	31560018	31561539	chr20	31605282	31605283	ID1_genic|chr20:31560018-31561539_0hr	0.412035	.	.	1486	teloHAEC_TNFa_NT
chr20	31607069	31609013	chr20	31605282	31605283	ID1_intergenic|chr20:30194872-30196816_12753_0hr	0.165275	.	.	chr20	31608311	31608963	chr20	31605282	31605283	ID1_intergenic|chr20:31608311-31608963_0hr	0.474008	.	.	652	teloHAEC_TNFa_NT
chr20	31610459	31611155	chr20	31605282	31605283	ID1_intergenic|chr20:30198262-30198958_12759_0hr	0.0617599	.	.	chr20	31610491	31610991	chr20	31605282	31605283	ID1_intergenic|chr20:31610491-31610991_0hr	0.923655	.	.	500	teloHAEC_TNFa_NT
chr20	31674882	31676202	chr20	31723999	31724000	BCL2L1_genic|chr20:30262685-30264005_12764_0hr	0.0875927	.	.	chr20	31674862	31676190	chr20	31723999	31724000	BCL2L1_genic|chr20:31674862-31676190_0hr	0.307333	.	.	1308	teloHAEC_TNFa_NT
chr20	31674882	31676202	chr20	31739100	31739101	TPX2_genic|chr20:30262685-30264005_12765_0hr	0.0342315	.	.	chr20	31674862	31676190	chr20	31739100	31739101	TPX2_genic|chr20:31674862-31676190_0hr	0.244405	.	.	1308	teloHAEC_TNFa_NT
chr20	31699150	31699900	chr20	31723999	31724000	BCL2L1_genic|chr20:30286953-30287703_12768_0hr	0.024697	.	.	chr20	31699124	31699902	chr20	31723999	31724000	BCL2L1_genic|chr20:31699124-31699902_0hr	0.399779	.	.	750	teloHAEC_TNFa_NT
chr20	31711954	31713686	chr20	31723999	31724000	BCL2L1_genic|chr20:30299757-30301489_12777_0hr	0.123804	.	.	chr20	31712546	31713736	chr20	31723999	31724000	BCL2L1_genic|chr20:31712546-31713736_0hr	0.722981	.	.	1140	teloHAEC_TNFa_NT
chr20	31711954	31713686	chr20	31739100	31739101	TPX2_genic|chr20:30299757-30301489_12778_0hr	0.0706207	.	.	chr20	31712546	31713736	chr20	31739100	31739101	TPX2_genic|chr20:31712546-31713736_0hr	0.397283	.	.	1140	teloHAEC_TNFa_NT
chr20	32007289	32008578	chr20	32010441	32010442	CCM2L_intergenic|chr20:30595092-30596381_12782_0hr	0.236841	.	.	chr20	32007299	32008270	chr20	32010441	32010442	CCM2L_intergenic|chr20:32007299-32008270_0hr	0.969793	.	.	971	teloHAEC_TNFa_NT
chr20	32018304	32019677	chr20	32010441	32010442	CCM2L_genic|chr20:30606107-30607480_12785_0hr	0.0254861	.	.	chr20	32018302	32019648	chr20	32010441	32010442	CCM2L_genic|chr20:32018302-32019648_0hr	0.622465	.	.	1344	teloHAEC_TNFa_NT
chr20	32325781	32327729	chr20	32277650	32277651	KIF3B_genic|chr20:30913584-30915532_12788_0hr	0.0218868	.	.	chr20	32325770	32326270	chr20	32277650	32277651	KIF3B_genic|chr20:32325770-32326270_0hr	0.515083	.	.	489	teloHAEC_TNFa_NT
chr20	32325781	32327729	chr20	32277650	32277651	KIF3B_genic|chr20:30913584-30915532_12788_0hr	0.0218868	.	.	chr20	32326972	32327723	chr20	32277650	32277651	KIF3B_genic|chr20:32326972-32327723_0hr	0.385745	.	.	751	teloHAEC_TNFa_NT
chr20	32333857	32334912	chr20	32277650	32277651	KIF3B_genic|chr20:30921660-30922715_12790_0hr	0.0232962	.	.	chr20	32334145	32334934	chr20	32277650	32277651	KIF3B_genic|chr20:32334145-32334934_0hr	0.418669	.	.	767	teloHAEC_TNFa_NT
chr20	32465489	32465989	chr20	32483582	32483583	NOL4L_genic|chr20:31053292-31053792_12792_0hr	0.0289762	.	.	chr20	32465485	32465985	chr20	32483582	32483583	NOL4L_genic|chr20:32465485-32465985_0hr	0.446922	.	.	496	teloHAEC_TNFa_NT
chr20	32469993	32470809	chr20	32358343	32358344	ASXL1_genic|chr20:31057796-31058612_12797_0hr	0.0333278	.	.	chr20	32469947	32470787	chr20	32358343	32358344	ASXL1_genic|chr20:32469947-32470787_0hr	0.217929	.	.	794	teloHAEC_TNFa_NT
chr20	32469993	32470809	chr20	32483582	32483583	NOL4L_genic|chr20:31057796-31058612_12798_0hr	0.0884926	.	.	chr20	32469947	32470787	chr20	32483582	32483583	NOL4L_genic|chr20:32469947-32470787_0hr	0.850265	.	.	794	teloHAEC_TNFa_NT
chr20	32475033	32476153	chr20	32483582	32483583	NOL4L_genic|chr20:31062836-31063956_12806_0hr	0.095065	.	.	chr20	32475263	32476121	chr20	32483582	32483583	NOL4L_genic|chr20:32475263-32476121_0hr	0.869857	.	.	858	teloHAEC_TNFa_NT
chr20	32501384	32502442	chr20	32483582	32483583	NOL4L_intergenic|chr20:31089187-31090245_12809_0hr	0.0323392	.	.	chr20	32501375	32502449	chr20	32483582	32483583	NOL4L_intergenic|chr20:32501375-32502449_0hr	0.226216	.	.	1058	teloHAEC_TNFa_NT
chr20	32737596	32738350	chr20	32744008	32744009	COMMD7_genic|chr20:31325403-31326157_12810_0hr	0.0308543	.	.	chr20	32737197	32738370	chr20	32744008	32744009	COMMD7_genic|chr20:32737197-32738370_0hr	0.617004	.	.	754	teloHAEC_TNFa_NT
chr20	32746007	32746742	chr20	32744008	32744009	COMMD7_intergenic|chr20:31333813-31334548_12811_0hr	0.046358	.	.	chr20	32746002	32746794	chr20	32744008	32744009	COMMD7_intergenic|chr20:32746002-32746794_0hr	0.753378	.	.	735	teloHAEC_TNFa_NT
chr20	32746007	32746742	chr20	32762384	32762385	DNMT3B_intergenic|chr20:31333813-31334548_12812_0hr	0.0218504	.	.	chr20	32746002	32746794	chr20	32762384	32762385	DNMT3B_intergenic|chr20:32746002-32746794_0hr	0.564848	.	.	735	teloHAEC_TNFa_NT
chr20	33489392	33490983	chr20	33443892	33443893	SNTA1_intergenic|chr20:32077198-32078789_12813_0hr	0.0360762	.	.	chr20	33489726	33490757	chr20	33443892	33443893	SNTA1_intergenic|chr20:33489726-33490757_0hr	0.695053	.	.	1031	teloHAEC_TNFa_NT
chr20	33489392	33490983	chr20	33562364	33562365	CBFA2T2_intergenic|chr20:32077198-32078789_12814_0hr	0.0412859	.	.	chr20	33489726	33490757	chr20	33562364	33562365	CBFA2T2_intergenic|chr20:33489726-33490757_0hr	0.69535	.	.	1031	teloHAEC_TNFa_NT
chr20	33663070	33663974	chr20	33666497	33666498	ACTL10_genic|chr20:32250876-32251780_12821_0hr	0.103512	.	.	chr20	33663487	33663987	chr20	33666497	33666498	ACTL10_genic|chr20:33663487-33663987_0hr	0.766907	.	.	487	teloHAEC_TNFa_NT
chr20	33663070	33663974	chr20	33674458	33674459	NECAB3_genic|chr20:32250876-32251780_12822_0hr	0.0556875	.	.	chr20	33663487	33663987	chr20	33674458	33674459	NECAB3_genic|chr20:33663487-33663987_0hr	0.396672	.	.	487	teloHAEC_TNFa_NT
chr20	33667845	33668345	chr20	33674458	33674459	NECAB3_genic|chr20:32255651-32256151_12826_0hr	0.0229406	.	.	chr20	33667841	33668341	chr20	33674458	33674459	NECAB3_genic|chr20:33667841-33668341_0hr	0.651007	.	.	496	teloHAEC_TNFa_NT
chr20	33687285	33687785	chr20	33686404	33686405	E2F1_intergenic|chr20:32275091-32275591_12827_0hr	0.0344543	.	.	chr20	33687292	33687792	chr20	33686404	33686405	E2F1_intergenic|chr20:33687292-33687792_0hr	0.828237	.	.	493	teloHAEC_TNFa_NT
chr20	33789508	33790008	chr20	33731759	33731760	ZNF341_genic|chr20:32377314-32377814_12829_0hr	0.0280386	.	.	chr20	33789493	33789993	chr20	33731759	33731760	ZNF341_genic|chr20:33789493-33789993_0hr	0.538515	.	.	485	teloHAEC_TNFa_NT
chr20	33789508	33790008	chr20	33811303	33811304	CHMP4B_genic|chr20:32377314-32377814_12831_0hr	0.0349808	.	.	chr20	33789493	33789993	chr20	33811303	33811304	CHMP4B_genic|chr20:33789493-33789993_0hr	0.741477	.	.	485	teloHAEC_TNFa_NT
chr20	33792894	33793394	chr20	33811303	33811304	CHMP4B_genic|chr20:32380700-32381200_12833_0hr	0.0208244	.	.	chr20	33793014	33793514	chr20	33811303	33811304	CHMP4B_intergenic|chr20:33793014-33793514_0hr	0.209292	.	.	380	teloHAEC_TNFa_NT
chr20	33803767	33804522	chr20	33811303	33811304	CHMP4B_genic|chr20:32391573-32392328_12835_0hr	0.0369332	.	.	chr20	33803766	33804518	chr20	33811303	33811304	CHMP4B_intergenic|chr20:33803766-33804518_0hr	0.165647	.	.	751	teloHAEC_TNFa_NT
chr20	33812187	33813178	chr20	33811303	33811304	CHMP4B_genic|chr20:32399993-32400984_12839_0hr	0.067578	.	.	chr20	33812136	33812890	chr20	33811303	33811304	CHMP4B_genic|chr20:33812136-33812890_0hr	0.512239	.	.	703	teloHAEC_TNFa_NT
chr20	33858627	33860153	chr20	33811303	33811304	CHMP4B_intergenic|chr20:32446433-32447959_12844_0hr	0.0280047	.	.	chr20	33858666	33860126	chr20	33811303	33811304	CHMP4B_intergenic|chr20:33858666-33860126_0hr	0.314018	.	.	1460	teloHAEC_TNFa_NT
chr20	34364062	34364562	chr20	34363234	34363235	ITCH_genic|chr20:32951868-32952368_12846_0hr	0.0283438	.	.	chr20	34362984	34364357	chr20	34363234	34363235	ITCH_promoter|chr20:34362984-34364357_0hr	0.97912	.	.	295	teloHAEC_TNFa_NT
chr20	34525714	34526444	chr20	34516383	34516384	DYNLRB1_genic|chr20:33113519-33114249_12848_0hr	0.0441437	.	.	chr20	34525817	34526317	chr20	34516383	34516384	DYNLRB1_genic|chr20:34525817-34526317_0hr	0.943091	.	.	500	teloHAEC_TNFa_NT
chr20	34525714	34526444	chr20	34558696	34558697	MAP1LC3A_genic|chr20:33113519-33114249_12849_0hr	0.0300862	.	.	chr20	34525817	34526317	chr20	34558696	34558697	MAP1LC3A_genic|chr20:34525817-34526317_0hr	0.781496	.	.	500	teloHAEC_TNFa_NT
chr20	34570752	34571252	chr20	34558696	34558697	MAP1LC3A_genic|chr20:33158556-33159056_12850_0hr	0.0236318	.	.	chr20	34570769	34571269	chr20	34558696	34558697	MAP1LC3A_genic|chr20:34570769-34571269_0hr	0.649902	.	.	483	teloHAEC_TNFa_NT
chr20	34708923	34710301	chr20	34704307	34704308	TP53INP2_genic|chr20:33296727-33298105_12853_0hr	0.107928	.	.	chr20	34708456	34710279	chr20	34704307	34704308	TP53INP2_genic|chr20:34708456-34710279_0hr	0.919918	.	.	1356	teloHAEC_TNFa_NT
chr20	34713022	34714082	chr20	34704307	34704308	TP53INP2_genic|chr20:33300826-33301886_12855_0hr	0.0325942	.	.	chr20	34713042	34713822	chr20	34704307	34704308	TP53INP2_genic|chr20:34713042-34713822_0hr	0.731548	.	.	780	teloHAEC_TNFa_NT
chr20	35093452	35093952	chr20	35092815	35092816	TRPC4AP_intergenic|chr20:33681255-33681755_12860_0hr	0.0234682	.	.	chr20	35093455	35093955	chr20	35092815	35092816	TRPC4AP_intergenic|chr20:35093455-35093955_0hr	0.454812	.	.	497	teloHAEC_TNFa_NT
chr20	35122651	35123440	chr20	35092815	35092816	TRPC4AP_genic|chr20:33710454-33711243_12861_0hr	0.023929	.	.	chr20	35122709	35123436	chr20	35092815	35092816	TRPC4AP_genic|chr20:35122709-35123436_0hr	0.259916	.	.	727	teloHAEC_TNFa_NT
chr20	35135826	35136612	chr20	35092815	35092816	TRPC4AP_genic|chr20:33723629-33724415_12862_0hr	0.0345647	.	.	chr20	35135809	35136618	chr20	35092815	35092816	TRPC4AP_genic|chr20:35135809-35136618_0hr	0.447314	.	.	786	teloHAEC_TNFa_NT
chr20	35135826	35136612	chr20	35147358	35147359	EDEM2_genic|chr20:33723629-33724415_12863_0hr	0.0300779	.	.	chr20	35135809	35136618	chr20	35147358	35147359	EDEM2_genic|chr20:35135809-35136618_0hr	0.849691	.	.	786	teloHAEC_TNFa_NT
chr20	35166015	35166783	chr20	35147358	35147359	EDEM2_intergenic|chr20:33753818-33754586_12867_0hr	0.0537387	.	.	chr20	35166049	35166807	chr20	35147358	35147359	EDEM2_intergenic|chr20:35166049-35166807_0hr	0.685375	.	.	734	teloHAEC_TNFa_NT
chr20	35166015	35166783	chr20	35171936	35171937	PROCR_intergenic|chr20:33753818-33754586_12868_0hr	0.135925	.	.	chr20	35166049	35166807	chr20	35171936	35171937	PROCR_intergenic|chr20:35166049-35166807_0hr	0.679601	.	.	734	teloHAEC_TNFa_NT
chr20	35305296	35306145	chr20	35284816	35284817	EIF6_genic|chr20:33893099-33893948_12871_0hr	0.0473994	.	.	chr20	35305642	35306631	chr20	35284816	35284817	EIF6_genic|chr20:35305642-35306631_0hr	0.475717	.	.	503	teloHAEC_TNFa_NT
chr20	35305296	35306145	chr20	35412142	35412143	UQCC1_genic|chr20:33893099-33893948_12873_0hr	0.0314943	.	.	chr20	35305642	35306631	chr20	35412142	35412143	UQCC1_genic|chr20:35305642-35306631_0hr	0.769862	.	.	503	teloHAEC_TNFa_NT
chr20	35306149	35306649	chr20	35284816	35284817	EIF6_genic|chr20:33893952-33894452_12876_0hr	0.0267141	.	.	chr20	35305642	35306631	chr20	35284816	35284817	EIF6_genic|chr20:35305642-35306631_0hr	0.475717	.	.	482	teloHAEC_TNFa_NT
chr20	35616752	35617494	chr20	35615883	35615884	SPAG4_genic|chr20:34204674-34205416_12884_0hr	0.0830143	.	.	chr20	35616733	35617233	chr20	35615883	35615884	SPAG4_genic|chr20:35616733-35617233_0hr	0.694767	.	.	481	teloHAEC_TNFa_NT
chr20	35618734	35619958	chr20	35615883	35615884	SPAG4_genic|chr20:34206656-34207880_12889_0hr	0.0612707	.	.	chr20	35619179	35619949	chr20	35615883	35615884	SPAG4_genic|chr20:35619179-35619949_0hr	0.858092	.	.	770	teloHAEC_TNFa_NT
chr20	35767958	35768458	chr20	35772000	35772001	PHF20_intergenic|chr20:34355880-34356380_12891_0hr	0.0798798	.	.	chr20	35767934	35768434	chr20	35772000	35772001	PHF20_intergenic|chr20:35767934-35768434_0hr	0.735634	.	.	476	teloHAEC_TNFa_NT
chr20	35769027	35769527	chr20	35772000	35772001	PHF20_intergenic|chr20:34356949-34357449_12893_0hr	0.0546936	.	.	chr20	35769020	35769520	chr20	35772000	35772001	PHF20_intergenic|chr20:35769020-35769520_0hr	0.73874	.	.	493	teloHAEC_TNFa_NT
chr20	36064544	36065671	chr20	36050960	36050961	NORAD_intergenic|chr20:34652466-34653593_12899_0hr	0.0658441	.	.	chr20	36064538	36065289	chr20	36050960	36050961	NORAD_intergenic|chr20:36064538-36065289_0hr	0.790742	.	.	745	teloHAEC_TNFa_NT
chr20	36064544	36065671	chr20	36092709	36092710	EPB41L1_intergenic|chr20:34652466-34653593_12900_0hr	0.0419546	.	.	chr20	36064538	36065289	chr20	36092709	36092710	EPB41L1_intergenic|chr20:36064538-36065289_0hr	0.727662	.	.	745	teloHAEC_TNFa_NT
chr20	36097862	36099013	chr20	36092709	36092710	EPB41L1_genic|chr20:34685784-34686935_12901_0hr	0.0328494	.	.	chr20	36097113	36098137	chr20	36092709	36092710	EPB41L1_genic|chr20:36097113-36098137_0hr	0.640314	.	.	275	teloHAEC_TNFa_NT
chr20	36097862	36099013	chr20	36092709	36092710	EPB41L1_genic|chr20:34685784-34686935_12901_0hr	0.0328494	.	.	chr20	36098268	36098768	chr20	36092709	36092710	EPB41L1_genic|chr20:36098268-36098768_0hr	0.878133	.	.	500	teloHAEC_TNFa_NT
chr20	36754543	36755341	chr20	36746138	36746139	NDRG3_genic|chr20:35382946-35383744_12902_0hr	0.0250769	.	.	chr20	36754541	36755342	chr20	36746138	36746139	NDRG3_genic|chr20:36754541-36755342_0hr	0.697368	.	.	798	teloHAEC_TNFa_NT
chr20	36754543	36755341	chr20	36773827	36773828	DSN1_genic|chr20:35382946-35383744_12903_0hr	0.0262527	.	.	chr20	36754541	36755342	chr20	36773827	36773828	DSN1_genic|chr20:36754541-36755342_0hr	0.224157	.	.	798	teloHAEC_TNFa_NT
chr20	36757278	36758160	chr20	36746138	36746139	NDRG3_genic|chr20:35385681-35386563_12909_0hr	0.0504336	.	.	chr20	36757300	36758108	chr20	36746138	36746139	NDRG3_genic|chr20:36757300-36758108_0hr	0.630481	.	.	808	teloHAEC_TNFa_NT
chr20	36757278	36758160	chr20	36773827	36773828	DSN1_genic|chr20:35385681-35386563_12910_0hr	0.0843604	.	.	chr20	36757300	36758108	chr20	36773827	36773828	DSN1_genic|chr20:36757300-36758108_0hr	0.167267	.	.	808	teloHAEC_TNFa_NT
chr20	36830600	36831850	chr20	36863684	36863685	SOGA1_genic|chr20:35459003-35460253_12914_0hr	0.0434357	.	.	chr20	36830867	36831772	chr20	36863684	36863685	SOGA1_genic|chr20:36830867-36831772_0hr	0.27138	.	.	905	teloHAEC_TNFa_NT
chr20	36848191	36849070	chr20	36863684	36863685	SOGA1_genic|chr20:35476594-35477473_12915_0hr	0.0244209	.	.	chr20	36848230	36849056	chr20	36863684	36863685	SOGA1_genic|chr20:36848230-36849056_0hr	0.320064	.	.	826	teloHAEC_TNFa_NT
chr20	36861862	36862362	chr20	36863684	36863685	SOGA1_genic|chr20:35490265-35490765_12916_0hr	0.0477604	.	.	chr20	36861891	36862599	chr20	36863684	36863685	SOGA1_genic|chr20:36861891-36862599_0hr	0.741457	.	.	471	teloHAEC_TNFa_NT
chr20	37294321	37295847	chr20	37289647	37289648	MANBAL_genic|chr20:35922724-35924250_12917_0hr	0.116921	.	.	chr20	37294585	37295847	chr20	37289647	37289648	MANBAL_genic|chr20:37294585-37295847_0hr	0.876833	.	.	1262	teloHAEC_TNFa_NT
chr20	38126641	38127814	chr20	38165429	38165430	TGM2_genic|chr20:36755043-36756216_12927_0hr	0.0351921	.	.	chr20	38127043	38127790	chr20	38165429	38165430	TGM2_genic|chr20:38127043-38127790_0hr	0.260864	.	.	747	teloHAEC_TNFa_NT
chr20	38134274	38135403	chr20	38033468	38033469	TTI1_genic|chr20:36762676-36763805_12929_0hr	0.0270531	.	.	chr20	38134280	38135395	chr20	38033468	38033469	TTI1_genic|chr20:38134280-38135395_0hr	0.246693	.	.	1115	teloHAEC_TNFa_NT
chr20	38134274	38135403	chr20	38033545	38033546	RPRD1B_genic|chr20:36762676-36763805_12930_0hr	0.0270532	.	.	chr20	38134280	38135395	chr20	38033545	38033546	RPRD1B_genic|chr20:38134280-38135395_0hr	0.23858	.	.	1115	teloHAEC_TNFa_NT
chr20	38134274	38135403	chr20	38165429	38165430	TGM2_genic|chr20:36762676-36763805_12931_0hr	0.0906883	.	.	chr20	38134280	38135395	chr20	38165429	38165430	TGM2_genic|chr20:38134280-38135395_0hr	0.55657	.	.	1115	teloHAEC_TNFa_NT
chr20	38144077	38145076	chr20	38165429	38165430	TGM2_genic|chr20:36772479-36773478_12934_0hr	0.0422045	.	.	chr20	38144128	38144628	chr20	38165429	38165430	TGM2_genic|chr20:38144128-38144628_0hr	0.443957	.	.	500	teloHAEC_TNFa_NT
chr20	38152042	38153385	chr20	38033468	38033469	TTI1_genic|chr20:36780444-36781787_12937_0hr	0.0392529	.	.	chr20	38152036	38153367	chr20	38033468	38033469	TTI1_genic|chr20:38152036-38153367_0hr	0.459227	.	.	1325	teloHAEC_TNFa_NT
chr20	38152042	38153385	chr20	38033545	38033546	RPRD1B_genic|chr20:36780444-36781787_12938_0hr	0.039253	.	.	chr20	38152036	38153367	chr20	38033545	38033546	RPRD1B_genic|chr20:38152036-38153367_0hr	0.422446	.	.	1325	teloHAEC_TNFa_NT
chr20	38152042	38153385	chr20	38165429	38165430	TGM2_genic|chr20:36780444-36781787_12939_0hr	0.11192	.	.	chr20	38152036	38153367	chr20	38165429	38165430	TGM2_genic|chr20:38152036-38153367_0hr	0.89663	.	.	1325	teloHAEC_TNFa_NT
chr20	38158718	38159568	chr20	38033468	38033469	TTI1_genic|chr20:36787120-36787970_12943_0hr	0.023771	.	.	chr20	38158718	38159218	chr20	38033468	38033469	TTI1_genic|chr20:38158718-38159218_0hr	0.183727	.	.	500	teloHAEC_TNFa_NT
chr20	38158718	38159568	chr20	38165429	38165430	TGM2_genic|chr20:36787120-36787970_12945_0hr	0.10032	.	.	chr20	38158718	38159218	chr20	38165429	38165430	TGM2_genic|chr20:38158718-38159218_0hr	0.762964	.	.	500	teloHAEC_TNFa_NT
chr20	38167957	38168754	chr20	38165429	38165430	TGM2_intergenic|chr20:36796359-36797156_12946_0hr	0.0682042	.	.	chr20	38167924	38168725	chr20	38165429	38165430	TGM2_intergenic|chr20:38167924-38168725_0hr	0.7842	.	.	768	teloHAEC_TNFa_NT
chr20	38450103	38451079	chr20	38435319	38435320	SNHG17_genic|chr20:37078746-37079722_12956_0hr	0.0508596	.	.	chr20	38450330	38450830	chr20	38435319	38435320	SNHG17_genic|chr20:38450330-38450830_0hr	0.262813	.	.	500	teloHAEC_TNFa_NT
chr20	38450103	38451079	chr20	38446653	38446654	SNHG11_genic|chr20:37078746-37079722_12957_0hr	0.125799	.	.	chr20	38450330	38450830	chr20	38446653	38446654	SNHG11_genic|chr20:38450330-38450830_0hr	0.835155	.	.	500	teloHAEC_TNFa_NT
chr20	38450103	38451079	chr20	38472805	38472806	RALGAPB_genic|chr20:37078746-37079722_12958_0hr	0.0402713	.	.	chr20	38450330	38450830	chr20	38472805	38472806	RALGAPB_genic|chr20:38450330-38450830_0hr	0.404213	.	.	500	teloHAEC_TNFa_NT
chr20	38452587	38453642	chr20	38435319	38435320	SNHG17_intergenic|chr20:37081230-37082285_12959_0hr	0.0402212	.	.	chr20	38452601	38453674	chr20	38435319	38435320	SNHG17_intergenic|chr20:38452601-38453674_0hr	0.460444	.	.	1041	teloHAEC_TNFa_NT
chr20	38452587	38453642	chr20	38446653	38446654	SNHG11_intergenic|chr20:37081230-37082285_12960_0hr	0.11543	.	.	chr20	38452601	38453674	chr20	38446653	38446654	SNHG11_intergenic|chr20:38452601-38453674_0hr	0.884407	.	.	1041	teloHAEC_TNFa_NT
chr20	38452587	38453642	chr20	38472805	38472806	RALGAPB_intergenic|chr20:37081230-37082285_12961_0hr	0.0565055	.	.	chr20	38452601	38453674	chr20	38472805	38472806	RALGAPB_intergenic|chr20:38452601-38453674_0hr	0.570009	.	.	1041	teloHAEC_TNFa_NT
chr20	38459880	38461105	chr20	38446653	38446654	SNHG11_intergenic|chr20:37088523-37089748_12963_0hr	0.0358466	.	.	chr20	38459885	38461080	chr20	38446653	38446654	SNHG11_intergenic|chr20:38459885-38461080_0hr	0.456271	.	.	1195	teloHAEC_TNFa_NT
chr20	38459880	38461105	chr20	38472805	38472806	RALGAPB_intergenic|chr20:37088523-37089748_12964_0hr	0.0360999	.	.	chr20	38459885	38461080	chr20	38472805	38472806	RALGAPB_intergenic|chr20:38459885-38461080_0hr	0.365847	.	.	1195	teloHAEC_TNFa_NT
chr20	38799168	38800225	chr20	38805692	38805693	PPP1R16B_intergenic|chr20:37427811-37428868_12968_0hr	0.0212033	.	.	chr20	38799197	38799697	chr20	38805692	38805693	PPP1R16B_intergenic|chr20:38799197-38799697_0hr	0.551623	.	.	500	teloHAEC_TNFa_NT
chr20	38799168	38800225	chr20	38805692	38805693	PPP1R16B_intergenic|chr20:37427811-37428868_12968_0hr	0.0212033	.	.	chr20	38799847	38800347	chr20	38805692	38805693	PPP1R16B_intergenic|chr20:38799847-38800347_0hr	0.249473	.	.	378	teloHAEC_TNFa_NT
chr20	41003035	41003990	chr20	40689240	40689241	MAFB_genic|chr20:39631675-39632630_12970_0hr	0.0218472	.	.	chr20	41003052	41003987	chr20	40689240	40689241	MAFB_intergenic|chr20:41003052-41003987_0hr	0.410045	.	.	935	teloHAEC_TNFa_NT
chr20	41003035	41003990	chr20	41028817	41028818	TOP1_genic|chr20:39631675-39632630_12971_0hr	0.0697141	.	.	chr20	41003052	41003987	chr20	41028817	41028818	TOP1_intergenic|chr20:41003052-41003987_0hr	0.623008	.	.	935	teloHAEC_TNFa_NT
chr20	41005219	41006118	chr20	41028817	41028818	TOP1_genic|chr20:39633859-39634758_12976_0hr	0.0462075	.	.	chr20	41005330	41006142	chr20	41028817	41028818	TOP1_intergenic|chr20:41005330-41006142_0hr	0.387496	.	.	788	teloHAEC_TNFa_NT
chr20	41008310	41008810	chr20	41028817	41028818	TOP1_genic|chr20:39636950-39637450_12977_0hr	0.0229091	.	.	chr20	41008310	41008810	chr20	41028817	41028818	TOP1_intergenic|chr20:41008310-41008810_0hr	0.235148	.	.	500	teloHAEC_TNFa_NT
chr20	41057955	41058878	chr20	41028817	41028818	TOP1_genic|chr20:39686595-39687518_12978_0hr	0.0214001	.	.	chr20	41058322	41058822	chr20	41028817	41028818	TOP1_genic|chr20:41058322-41058822_0hr	0.198695	.	.	500	teloHAEC_TNFa_NT
chr20	41071749	41073257	chr20	41028817	41028818	TOP1_genic|chr20:39700389-39701897_12980_0hr	0.0507032	.	.	chr20	41072260	41072760	chr20	41028817	41028818	TOP1_genic|chr20:41072260-41072760_0hr	0.165749	.	.	500	teloHAEC_TNFa_NT
chr20	41141359	41141859	chr20	41137520	41137521	PLCG1_genic|chr20:39769999-39770499_12983_0hr	0.0620632	.	.	chr20	41141384	41141884	chr20	41137520	41137521	PLCG1_genic|chr20:41141384-41141884_0hr	0.368205	.	.	475	teloHAEC_TNFa_NT
chr20	41692620	41694215	chr20	41618494	41618495	CHD6_intergenic|chr20:40321259-40322854_13015_0hr	0.0368703	.	.	chr20	41692635	41693818	chr20	41618494	41618495	CHD6_intergenic|chr20:41692635-41693818_0hr	0.216167	.	.	1183	teloHAEC_TNFa_NT
chr20	43657012	43658470	chr20	43667018	43667019	MYBL2_intergenic|chr20:42285652-42287110_13016_0hr	0.0449376	.	.	chr20	43657087	43657809	chr20	43667018	43667019	MYBL2_intergenic|chr20:43657087-43657809_0hr	0.587669	.	.	722	teloHAEC_TNFa_NT
chr20	43657012	43658470	chr20	43667018	43667019	MYBL2_intergenic|chr20:42285652-42287110_13016_0hr	0.0449376	.	.	chr20	43657987	43658487	chr20	43667018	43667019	MYBL2_intergenic|chr20:43657987-43658487_0hr	0.16739	.	.	483	teloHAEC_TNFa_NT
chr20	43911041	43911541	chr20	43916141	43916142	TOX2_intergenic|chr20:42539681-42540181_13018_0hr	0.0248903	.	.	chr20	43911013	43911513	chr20	43916141	43916142	TOX2_intergenic|chr20:43911013-43911513_0hr	0.899549	.	.	472	teloHAEC_TNFa_NT
chr20	43914284	43915322	chr20	43916141	43916142	TOX2_intergenic|chr20:42542924-42543962_13019_0hr	0.073186	.	.	chr20	43914570	43915323	chr20	43916141	43916142	TOX2_intergenic|chr20:43914570-43915323_0hr	0.960091	.	.	752	teloHAEC_TNFa_NT
chr20	43941507	43943072	chr20	43916141	43916142	TOX2_genic|chr20:42570147-42571712_13021_0hr	0.035553	.	.	chr20	43941491	43941991	chr20	43916141	43916142	TOX2_genic|chr20:43941491-43941991_0hr	0.277415	.	.	484	teloHAEC_TNFa_NT
chr20	43941507	43943072	chr20	43916141	43916142	TOX2_genic|chr20:42570147-42571712_13021_0hr	0.035553	.	.	chr20	43942584	43943084	chr20	43916141	43916142	TOX2_genic|chr20:43942584-43943084_0hr	0.294031	.	.	488	teloHAEC_TNFa_NT
chr20	43955035	43956126	chr20	43916141	43916142	TOX2_genic|chr20:42583675-42584766_13024_0hr	0.0413053	.	.	chr20	43955355	43956173	chr20	43916141	43916142	TOX2_genic|chr20:43955355-43956173_0hr	0.712243	.	.	771	teloHAEC_TNFa_NT
chr20	44018080	44019926	chr20	43916141	43916142	TOX2_genic|chr20:42646720-42648566_13027_0hr	0.0253731	.	.	chr20	44018084	44018584	chr20	43916141	43916142	TOX2_genic|chr20:44018084-44018584_0hr	0.316903	.	.	500	teloHAEC_TNFa_NT
chr20	44018080	44019926	chr20	43916141	43916142	TOX2_genic|chr20:42646720-42648566_13027_0hr	0.0253731	.	.	chr20	44019483	44020432	chr20	43916141	43916142	TOX2_genic|chr20:44019483-44020432_0hr	0.369633	.	.	443	teloHAEC_TNFa_NT
chr20	44129365	44130399	chr20	44187578	44187579	JPH2_genic|chr20:42758005-42759039_13028_0hr	0.0230281	.	.	chr20	44129352	44129852	chr20	44187578	44187579	JPH2_genic|chr20:44129352-44129852_0hr	0.164882	.	.	487	teloHAEC_TNFa_NT
chr20	44129365	44130399	chr20	44187578	44187579	JPH2_genic|chr20:42758005-42759039_13028_0hr	0.0230281	.	.	chr20	44129911	44130411	chr20	44187578	44187579	JPH2_genic|chr20:44129911-44130411_0hr	0.549793	.	.	488	teloHAEC_TNFa_NT
chr20	44203807	44204871	chr20	44187578	44187579	JPH2_genic|chr20:42832447-42833511_13029_0hr	0.0383314	.	.	chr20	44203814	44204875	chr20	44187578	44187579	JPH2_genic|chr20:44203814-44204875_0hr	0.540131	.	.	1057	teloHAEC_TNFa_NT
chr20	44203807	44204871	chr20	44210906	44210907	OSER1_genic|chr20:42832447-42833511_13030_0hr	0.0695586	.	.	chr20	44203814	44204875	chr20	44210906	44210907	OSER1_genic|chr20:44203814-44204875_0hr	0.252752	.	.	1057	teloHAEC_TNFa_NT
chr20	44540464	44541554	chr20	44531780	44531781	PKIG_genic|chr20:43169105-43170195_13033_0hr	0.0614748	.	.	chr20	44540771	44541271	chr20	44531780	44531781	PKIG_genic|chr20:44540771-44541271_0hr	0.500794	.	.	500	teloHAEC_TNFa_NT
chr20	44552615	44553996	chr20	44531780	44531781	PKIG_genic|chr20:43181256-43182637_13034_0hr	0.0297916	.	.	chr20	44552612	44553595	chr20	44531780	44531781	PKIG_genic|chr20:44552612-44553595_0hr	0.305363	.	.	980	teloHAEC_TNFa_NT
chr20	44572419	44573614	chr20	44531780	44531781	PKIG_genic|chr20:43201060-43202255_13036_0hr	0.0212663	.	.	chr20	44572435	44573853	chr20	44531780	44531781	PKIG_genic|chr20:44572435-44573853_0hr	0.345796	.	.	1179	teloHAEC_TNFa_NT
chr20	44579443	44580167	chr20	44531780	44531781	PKIG_genic|chr20:43208084-43208808_13038_0hr	0.0378559	.	.	chr20	44579478	44580139	chr20	44531780	44531781	PKIG_genic|chr20:44579478-44580139_0hr	0.483335	.	.	661	teloHAEC_TNFa_NT
chr20	44579443	44580167	chr20	44651758	44651759	ADA_genic|chr20:43208084-43208808_13039_0hr	0.0200119	.	.	chr20	44579478	44580139	chr20	44651758	44651759	ADA_genic|chr20:44579478-44580139_0hr	0.35537	.	.	661	teloHAEC_TNFa_NT
chr20	44582218	44583008	chr20	44531780	44531781	PKIG_genic|chr20:43210859-43211649_13041_0hr	0.0313418	.	.	chr20	44582206	44583005	chr20	44531780	44531781	PKIG_genic|chr20:44582206-44583005_0hr	0.507251	.	.	787	teloHAEC_TNFa_NT
chr20	44597496	44599336	chr20	44531780	44531781	PKIG_genic|chr20:43226137-43227977_13044_0hr	0.033168	.	.	chr20	44597483	44599308	chr20	44531780	44531781	PKIG_genic|chr20:44597483-44599308_0hr	0.437262	.	.	1812	teloHAEC_TNFa_NT
chr20	44597496	44599336	chr20	44651758	44651759	ADA_genic|chr20:43226137-43227977_13045_0hr	0.0231674	.	.	chr20	44597483	44599308	chr20	44651758	44651759	ADA_genic|chr20:44597483-44599308_0hr	0.327644	.	.	1812	teloHAEC_TNFa_NT
chr20	44642315	44643007	chr20	44651758	44651759	ADA_genic|chr20:43270956-43271648_13046_0hr	0.0358185	.	.	chr20	44642368	44642868	chr20	44651758	44651759	ADA_genic|chr20:44642368-44642868_0hr	0.826646	.	.	500	teloHAEC_TNFa_NT
chr20	44643509	44644309	chr20	44475885	44475886	TTPAL_genic|chr20:43272150-43272950_13048_0hr	0.0213781	.	.	chr20	44643481	44643981	chr20	44475885	44475886	TTPAL_genic|chr20:44643481-44643981_0hr	0.279008	.	.	472	teloHAEC_TNFa_NT
chr20	44643509	44644309	chr20	44531780	44531781	PKIG_genic|chr20:43272150-43272950_13049_0hr	0.0281391	.	.	chr20	44643481	44643981	chr20	44531780	44531781	PKIG_genic|chr20:44643481-44643981_0hr	0.683964	.	.	472	teloHAEC_TNFa_NT
chr20	44643509	44644309	chr20	44651758	44651759	ADA_genic|chr20:43272150-43272950_13050_0hr	0.0547281	.	.	chr20	44643481	44643981	chr20	44651758	44651759	ADA_genic|chr20:44643481-44643981_0hr	0.966321	.	.	472	teloHAEC_TNFa_NT
chr20	44646064	44646748	chr20	44651758	44651759	ADA_genic|chr20:43274705-43275389_13054_0hr	0.0548978	.	.	chr20	44646132	44646632	chr20	44651758	44651759	ADA_genic|chr20:44646132-44646632_0hr	0.427697	.	.	500	teloHAEC_TNFa_NT
chr20	44961874	44962374	chr20	44960473	44960474	TOMM34_intergenic|chr20:43590515-43591015_13062_0hr	0.0212092	.	.	chr20	44961891	44962391	chr20	44960473	44960474	TOMM34_intergenic|chr20:44961891-44962391_0hr	0.359773	.	.	483	teloHAEC_TNFa_NT
chr20	44961874	44962374	chr20	44966473	44966474	STK4_intergenic|chr20:43590515-43591015_13064_0hr	0.0299144	.	.	chr20	44961891	44962391	chr20	44966473	44966474	STK4_intergenic|chr20:44961891-44962391_0hr	0.410456	.	.	483	teloHAEC_TNFa_NT
chr20	45343701	45345243	chr20	45348424	45348425	SDC4_genic|chr20:43972341-43973883_13069_0hr	0.0819638	.	.	chr20	45344162	45344662	chr20	45348424	45348425	SDC4_genic|chr20:45344162-45344662_0hr	0.906646	.	.	500	teloHAEC_TNFa_NT
chr20	45358150	45358945	chr20	45348424	45348425	SDC4_intergenic|chr20:43986790-43987585_13073_0hr	0.0469432	.	.	chr20	45358448	45358948	chr20	45348424	45348425	SDC4_intergenic|chr20:45358448-45358948_0hr	0.63087	.	.	497	teloHAEC_TNFa_NT
chr20	45359446	45360331	chr20	45348424	45348425	SDC4_intergenic|chr20:43988086-43988971_13076_0hr	0.0345354	.	.	chr20	45359623	45360341	chr20	45348424	45348425	SDC4_intergenic|chr20:45359623-45360341_0hr	0.363891	.	.	708	teloHAEC_TNFa_NT
chr20	45419429	45420352	chr20	45416066	45416067	PIGT_genic|chr20:44048069-44048992_13083_0hr	0.119623	.	.	chr20	45419480	45419980	chr20	45416066	45416067	PIGT_genic|chr20:45419480-45419980_0hr	0.917217	.	.	500	teloHAEC_TNFa_NT
chr20	45778849	45779672	chr20	45791936	45791937	DNTTIP1_genic|chr20:44407488-44408311_13087_0hr	0.0260597	.	.	chr20	45778860	45779981	chr20	45791936	45791937	DNTTIP1_genic|chr20:45778860-45779981_0hr	0.461452	.	.	812	teloHAEC_TNFa_NT
chr20	45781001	45781963	chr20	45791936	45791937	DNTTIP1_genic|chr20:44409640-44410602_13089_0hr	0.0251248	.	.	chr20	45781231	45781964	chr20	45791936	45791937	DNTTIP1_genic|chr20:45781231-45781964_0hr	0.224856	.	.	732	teloHAEC_TNFa_NT
chr20	45867178	45868211	chr20	45881208	45881209	ZSWIM1_genic|chr20:44495817-44496850_13092_0hr	0.0385674	.	.	chr20	45867399	45868713	chr20	45881208	45881209	ZSWIM1_genic|chr20:45867399-45868713_0hr	0.225568	.	.	812	teloHAEC_TNFa_NT
chr20	45884664	45885753	chr20	45881208	45881209	ZSWIM1_genic|chr20:44513303-44514392_13093_0hr	0.0609809	.	.	chr20	45884897	45885397	chr20	45881208	45881209	ZSWIM1_genic|chr20:45884897-45885397_0hr	0.494637	.	.	500	teloHAEC_TNFa_NT
chr20	45884664	45885753	chr20	45890143	45890144	CTSA_genic|chr20:44513303-44514392_13094_0hr	0.0543719	.	.	chr20	45884897	45885397	chr20	45890143	45890144	CTSA_genic|chr20:45884897-45885397_0hr	0.455312	.	.	500	teloHAEC_TNFa_NT
chr20	45910615	45911626	chr20	45890143	45890144	CTSA_genic|chr20:44539254-44540265_13096_0hr	0.0230551	.	.	chr20	45910795	45911616	chr20	45890143	45890144	CTSA_genic|chr20:45910795-45911616_0hr	0.828158	.	.	821	teloHAEC_TNFa_NT
chr20	45910615	45911626	chr20	45912364	45912365	PLTP_genic|chr20:44539254-44540265_13098_0hr	0.0519066	.	.	chr20	45910795	45911616	chr20	45912364	45912365	PLTP_genic|chr20:45910795-45911616_0hr	0.982515	.	.	821	teloHAEC_TNFa_NT
chr20	45910615	45911626	chr20	45934677	45934678	PCIF1_genic|chr20:44539254-44540265_13099_0hr	0.0251398	.	.	chr20	45910795	45911616	chr20	45934677	45934678	PCIF1_genic|chr20:45910795-45911616_0hr	0.606993	.	.	821	teloHAEC_TNFa_NT
chr20	45919620	45920870	chr20	45912364	45912365	PLTP_intergenic|chr20:44548259-44549509_13100_0hr	0.0342582	.	.	chr20	45919602	45920102	chr20	45912364	45912365	PLTP_intergenic|chr20:45919602-45920102_0hr	0.424273	.	.	482	teloHAEC_TNFa_NT
chr20	46400257	46401466	chr20	46407051	46407052	ELMO2_genic|chr20:45028896-45030105_13101_0hr	0.0255945	.	.	chr20	46400256	46401456	chr20	46407051	46407052	ELMO2_genic|chr20:46400256-46401456_0hr	0.392302	.	.	1199	teloHAEC_TNFa_NT
chr20	47334002	47334502	chr20	47356889	47356890	ZMYND8_genic|chr20:45962746-45963246_13116_0hr	0.0263034	.	.	chr20	47334053	47334553	chr20	47356889	47356890	ZMYND8_genic|chr20:47334053-47334553_0hr	0.303031	.	.	449	teloHAEC_TNFa_NT
chr20	47357440	47358087	chr20	47356889	47356890	ZMYND8_intergenic|chr20:45986184-45986831_13120_0hr	0.082653	.	.	chr20	47357143	47358012	chr20	47356889	47356890	ZMYND8_promoter|chr20:47357143-47358012_0hr	0.975281	.	.	572	teloHAEC_TNFa_NT
chr20	47358714	47359630	chr20	47356889	47356890	ZMYND8_intergenic|chr20:45987458-45988374_13124_0hr	0.0906329	.	.	chr20	47358719	47359550	chr20	47356889	47356890	ZMYND8_intergenic|chr20:47358719-47359550_0hr	0.485838	.	.	831	teloHAEC_TNFa_NT
chr20	47358714	47359630	chr20	47501856	47501857	NCOA3_intergenic|chr20:45987458-45988374_13125_0hr	0.0231277	.	.	chr20	47358719	47359550	chr20	47501856	47501857	NCOA3_intergenic|chr20:47358719-47359550_0hr	0.2569	.	.	831	teloHAEC_TNFa_NT
chr20	47360169	47361058	chr20	47356889	47356890	ZMYND8_intergenic|chr20:45988913-45989802_13128_0hr	0.0976731	.	.	chr20	47360523	47361023	chr20	47356889	47356890	ZMYND8_intergenic|chr20:47360523-47361023_0hr	0.843733	.	.	500	teloHAEC_TNFa_NT
chr20	47360169	47361058	chr20	47501856	47501857	NCOA3_intergenic|chr20:45988913-45989802_13129_0hr	0.0249242	.	.	chr20	47360523	47361023	chr20	47501856	47501857	NCOA3_intergenic|chr20:47360523-47361023_0hr	0.493603	.	.	500	teloHAEC_TNFa_NT
chr20	47791485	47792771	chr20	47786616	47786617	SULF2_intergenic|chr20:46420229-46421515_13130_0hr	0.0225982	.	.	chr20	47791995	47792769	chr20	47786616	47786617	SULF2_intergenic|chr20:47791995-47792769_0hr	0.886047	.	.	774	teloHAEC_TNFa_NT
chr20	48667459	48668829	chr20	48827883	48827884	PREX1_genic|chr20:47283997-47285367_13133_0hr	0.0267895	.	.	chr20	48667452	48668407	chr20	48827883	48827884	PREX1_genic|chr20:48667452-48668407_0hr	0.195762	.	.	948	teloHAEC_TNFa_NT
chr20	48721603	48723266	chr20	48827883	48827884	PREX1_genic|chr20:47338141-47339804_13135_0hr	0.0442046	.	.	chr20	48721566	48723682	chr20	48827883	48827884	PREX1_genic|chr20:48721566-48723682_0hr	0.405316	.	.	1663	teloHAEC_TNFa_NT
chr20	48721603	48723266	chr20	48921737	48921738	ARFGEF2_genic|chr20:47338141-47339804_13136_0hr	0.0266262	.	.	chr20	48721566	48723682	chr20	48921737	48921738	ARFGEF2_genic|chr20:48721566-48723682_0hr	0.180915	.	.	1663	teloHAEC_TNFa_NT
chr20	48823364	48824619	chr20	48827883	48827884	PREX1_genic|chr20:47439901-47441156_13137_0hr	0.101188	.	.	chr20	48823387	48824608	chr20	48827883	48827884	PREX1_genic|chr20:48823387-48824608_0hr	0.890258	.	.	1221	teloHAEC_TNFa_NT
chr20	48909960	48910916	chr20	48921737	48921738	ARFGEF2_intergenic|chr20:47526497-47527453_13139_0hr	0.0213157	.	.	chr20	48910403	48910903	chr20	48921737	48921738	ARFGEF2_intergenic|chr20:48910403-48910903_0hr	0.343712	.	.	500	teloHAEC_TNFa_NT
chr20	48928639	48929848	chr20	48921737	48921738	ARFGEF2_genic|chr20:47545176-47546385_13140_0hr	0.0420942	.	.	chr20	48928865	48929866	chr20	48921737	48921738	ARFGEF2_genic|chr20:48928865-48929866_0hr	0.515177	.	.	983	teloHAEC_TNFa_NT
chr20	48930007	48930801	chr20	48921737	48921738	ARFGEF2_genic|chr20:47546544-47547338_13141_0hr	0.0250194	.	.	chr20	48929963	48930789	chr20	48921737	48921738	ARFGEF2_genic|chr20:48929963-48930789_0hr	0.823963	.	.	782	teloHAEC_TNFa_NT
chr20	48956764	48957948	chr20	48921737	48921738	ARFGEF2_genic|chr20:47573301-47574485_13142_0hr	0.0263689	.	.	chr20	48956948	48957448	chr20	48921737	48921738	ARFGEF2_genic|chr20:48956948-48957448_0hr	0.240828	.	.	500	teloHAEC_TNFa_NT
chr20	48983030	48984443	chr20	48921737	48921738	ARFGEF2_genic|chr20:47599567-47600980_13143_0hr	0.023789	.	.	chr20	48983334	48983834	chr20	48921737	48921738	ARFGEF2_genic|chr20:48983334-48983834_0hr	0.34064	.	.	500	teloHAEC_TNFa_NT
chr20	49276159	49276908	chr20	49278219	49278220	ZNFX1_genic|chr20:47892696-47893445_13147_0hr	0.0548672	.	.	chr20	49276190	49276910	chr20	49278219	49278220	ZNFX1_genic|chr20:49276190-49276910_0hr	0.494388	.	.	718	teloHAEC_TNFa_NT
chr20	49700494	49701228	chr20	49713884	49713885	B4GALT5_genic|chr20:48317031-48317765_13148_0hr	0.0227903	.	.	chr20	49700495	49700995	chr20	49713884	49713885	B4GALT5_genic|chr20:49700495-49700995_0hr	0.507385	.	.	500	teloHAEC_TNFa_NT
chr20	49724504	49725303	chr20	49713884	49713885	B4GALT5_intergenic|chr20:48341041-48341840_13149_0hr	0.0373269	.	.	chr20	49724529	49725315	chr20	49713884	49713885	B4GALT5_intergenic|chr20:49724529-49725315_0hr	0.383489	.	.	774	teloHAEC_TNFa_NT
chr20	49775177	49776665	chr20	49713884	49713885	B4GALT5_intergenic|chr20:48391714-48393202_13150_0hr	0.0452566	.	.	chr20	49775228	49775728	chr20	49713884	49713885	B4GALT5_intergenic|chr20:49775228-49775728_0hr	0.459774	.	.	500	teloHAEC_TNFa_NT
chr20	49775177	49776665	chr20	49713884	49713885	B4GALT5_intergenic|chr20:48391714-48393202_13150_0hr	0.0452566	.	.	chr20	49775818	49776725	chr20	49713884	49713885	B4GALT5_intergenic|chr20:49775818-49776725_0hr	0.518428	.	.	847	teloHAEC_TNFa_NT
chr20	49775177	49776665	chr20	49812712	49812713	SLC9A8_intergenic|chr20:48391714-48393202_13151_0hr	0.0251205	.	.	chr20	49775228	49775728	chr20	49812712	49812713	SLC9A8_intergenic|chr20:49775228-49775728_0hr	0.503871	.	.	500	teloHAEC_TNFa_NT
chr20	49775177	49776665	chr20	49812712	49812713	SLC9A8_intergenic|chr20:48391714-48393202_13151_0hr	0.0251205	.	.	chr20	49775818	49776725	chr20	49812712	49812713	SLC9A8_intergenic|chr20:49775818-49776725_0hr	0.43621	.	.	847	teloHAEC_TNFa_NT
chr20	49789506	49790006	chr20	49812712	49812713	SLC9A8_intergenic|chr20:48406043-48406543_13152_0hr	0.0216595	.	.	chr20	49789467	49789967	chr20	49812712	49812713	SLC9A8_intergenic|chr20:49789467-49789967_0hr	0.229774	.	.	461	teloHAEC_TNFa_NT
chr20	49790113	49790613	chr20	49812712	49812713	SLC9A8_intergenic|chr20:48406650-48407150_13153_0hr	0.0255845	.	.	chr20	49790262	49790762	chr20	49812712	49812713	SLC9A8_intergenic|chr20:49790262-49790762_0hr	0.585637	.	.	351	teloHAEC_TNFa_NT
chr20	49905738	49907203	chr20	49915543	49915544	SPATA2_genic|chr20:48522275-48523740_13154_0hr	0.0620399	.	.	chr20	49906033	49907262	chr20	49915543	49915544	SPATA2_genic|chr20:49906033-49907262_0hr	0.788383	.	.	1170	teloHAEC_TNFa_NT
chr20	49989075	49989961	chr20	49982975	49982976	SNAI1_intergenic|chr20:48605612-48606498_13158_0hr	0.0288509	.	.	chr20	49989425	49989925	chr20	49982975	49982976	SNAI1_intergenic|chr20:49989425-49989925_0hr	0.754061	.	.	500	teloHAEC_TNFa_NT
chr20	50029982	50030727	chr20	49982975	49982976	SNAI1_intergenic|chr20:48646519-48647264_13159_0hr	0.0246688	.	.	chr20	50029923	50030718	chr20	49982975	49982976	SNAI1_intergenic|chr20:50029923-50030718_0hr	0.316719	.	.	736	teloHAEC_TNFa_NT
chr20	50085429	50086788	chr20	50113198	50113199	UBE2V1_genic|chr20:48701966-48703325_13161_0hr	0.0254881	.	.	chr20	50085397	50087066	chr20	50113198	50113199	UBE2V1_genic|chr20:50085397-50087066_0hr	0.168586	.	.	1359	teloHAEC_TNFa_NT
chr20	50103382	50104140	chr20	50113198	50113199	UBE2V1_genic|chr20:48719919-48720677_13163_0hr	0.0466926	.	.	chr20	50103645	50104145	chr20	50113198	50113199	UBE2V1_genic|chr20:50103645-50104145_0hr	0.541542	.	.	495	teloHAEC_TNFa_NT
chr20	50107260	50107760	chr20	50113198	50113199	UBE2V1_genic|chr20:48723797-48724297_13164_0hr	0.029479	.	.	chr20	50107232	50107732	chr20	50113198	50113199	UBE2V1_genic|chr20:50107232-50107732_0hr	0.484624	.	.	472	teloHAEC_TNFa_NT
chr20	50115818	50116532	chr20	50113198	50113199	UBE2V1_genic|chr20:48732355-48733069_13165_0hr	0.0380794	.	.	chr20	50115783	50116283	chr20	50113198	50113199	UBE2V1_genic|chr20:50115783-50116283_0hr	0.761394	.	.	465	teloHAEC_TNFa_NT
chr20	50141344	50142541	chr20	50113198	50113199	UBE2V1_genic|chr20:48757881-48759078_13166_0hr	0.0284633	.	.	chr20	50141780	50142522	chr20	50113198	50113199	UBE2V1_genic|chr20:50141780-50142522_0hr	0.389038	.	.	742	teloHAEC_TNFa_NT
chr20	50146877	50147763	chr20	50113198	50113199	UBE2V1_genic|chr20:48763414-48764300_13171_0hr	0.0304284	.	.	chr20	50146877	50147779	chr20	50113198	50113199	UBE2V1_genic|chr20:50146877-50147779_0hr	0.457652	.	.	886	teloHAEC_TNFa_NT
chr20	50165620	50166777	chr20	50113198	50113199	UBE2V1_intergenic|chr20:48782157-48783314_13177_0hr	0.0262791	.	.	chr20	50165626	50166793	chr20	50113198	50113199	UBE2V1_intergenic|chr20:50165626-50166793_0hr	0.207115	.	.	1151	teloHAEC_TNFa_NT
chr20	50483143	50484381	chr20	50510320	50510321	PTPN1_intergenic|chr20:49099680-49100918_13183_0hr	0.0213953	.	.	chr20	50483407	50483907	chr20	50510320	50510321	PTPN1_intergenic|chr20:50483407-50483907_0hr	0.270269	.	.	500	teloHAEC_TNFa_NT
chr20	50540597	50541399	chr20	50510320	50510321	PTPN1_genic|chr20:49157134-49157936_13186_0hr	0.0498838	.	.	chr20	50540891	50541391	chr20	50510320	50510321	PTPN1_genic|chr20:50540891-50541391_0hr	0.276164	.	.	500	teloHAEC_TNFa_NT
chr20	50561518	50562267	chr20	50510320	50510321	PTPN1_genic|chr20:49178055-49178804_13187_0hr	0.0246663	.	.	chr20	50561530	50562030	chr20	50510320	50510321	PTPN1_genic|chr20:50561530-50562030_0hr	0.196004	.	.	500	teloHAEC_TNFa_NT
chr20	50790562	50791337	chr20	50794893	50794894	BCAS4_intergenic|chr20:49407099-49407874_13188_0hr	0.0482477	.	.	chr20	50790589	50791089	chr20	50794893	50794894	BCAS4_intergenic|chr20:50790589-50791089_0hr	0.929872	.	.	500	teloHAEC_TNFa_NT
chr20	50929282	50930270	chr20	50931213	50931214	ADNP_genic|chr20:49545819-49546807_13190_0hr	0.0391233	.	.	chr20	50929290	50929790	chr20	50931213	50931214	ADNP_genic|chr20:50929290-50929790_0hr	0.514009	.	.	500	teloHAEC_TNFa_NT
chr20	51359949	51361316	chr20	51023138	51023139	KCNG1_intergenic|chr20:49976486-49977853_13194_0hr	0.0312919	.	.	chr20	51360362	51361359	chr20	51023138	51023139	KCNG1_intergenic|chr20:51360362-51361359_0hr	0.552666	.	.	954	teloHAEC_TNFa_NT
chr20	51359949	51361316	chr20	51768411	51768412	ATP9A_intergenic|chr20:49976486-49977853_13195_0hr	0.0212553	.	.	chr20	51360362	51361359	chr20	51768411	51768412	ATP9A_intergenic|chr20:51360362-51361359_0hr	0.370194	.	.	954	teloHAEC_TNFa_NT
chr20	51365654	51366841	chr20	51023138	51023139	KCNG1_intergenic|chr20:49982191-49983378_13198_0hr	0.0235348	.	.	chr20	51365647	51366882	chr20	51023138	51023139	KCNG1_intergenic|chr20:51365647-51366882_0hr	0.471385	.	.	1187	teloHAEC_TNFa_NT
chr20	51365654	51366841	chr20	51768411	51768412	ATP9A_intergenic|chr20:49982191-49983378_13199_0hr	0.0241784	.	.	chr20	51365647	51366882	chr20	51768411	51768412	ATP9A_intergenic|chr20:51365647-51366882_0hr	0.275013	.	.	1187	teloHAEC_TNFa_NT
chr20	51628827	51629765	chr20	51768411	51768412	ATP9A_genic|chr20:50245366-50246304_13203_0hr	0.0219116	.	.	chr20	51628804	51629304	chr20	51768411	51768412	ATP9A_genic|chr20:51628804-51629304_0hr	0.376881	.	.	477	teloHAEC_TNFa_NT
chr20	51631198	51631887	chr20	51768411	51768412	ATP9A_genic|chr20:50247737-50248426_13204_0hr	0.040401	.	.	chr20	51631268	51631768	chr20	51768411	51768412	ATP9A_genic|chr20:51631268-51631768_0hr	0.598028	.	.	500	teloHAEC_TNFa_NT
chr20	51660541	51662024	chr20	51768411	51768412	ATP9A_genic|chr20:50277080-50278563_13205_0hr	0.0551571	.	.	chr20	51660876	51662034	chr20	51768411	51768412	ATP9A_genic|chr20:51660876-51662034_0hr	0.451021	.	.	1148	teloHAEC_TNFa_NT
chr20	51695561	51696945	chr20	51768411	51768412	ATP9A_genic|chr20:50312100-50313484_13207_0hr	0.0296241	.	.	chr20	51695531	51696737	chr20	51768411	51768412	ATP9A_genic|chr20:51695531-51696737_0hr	0.260971	.	.	1176	teloHAEC_TNFa_NT
chr20	51750093	51750867	chr20	51768411	51768412	ATP9A_genic|chr20:50366632-50367406_13208_0hr	0.0223679	.	.	chr20	51749619	51750586	chr20	51768411	51768412	ATP9A_genic|chr20:51749619-51750586_0hr	0.776406	.	.	493	teloHAEC_TNFa_NT
chr20	51752000	51753007	chr20	51768411	51768412	ATP9A_genic|chr20:50368539-50369546_13209_0hr	0.0279446	.	.	chr20	51752217	51753000	chr20	51768411	51768412	ATP9A_genic|chr20:51752217-51753000_0hr	0.717991	.	.	783	teloHAEC_TNFa_NT
chr20	53578722	53579821	chr20	53583097	53583098	ZNF217_genic|chr20:52195261-52196360_13211_0hr	0.0375089	.	.	chr20	53578698	53580137	chr20	53583097	53583098	ZNF217_genic|chr20:53578698-53580137_0hr	0.802162	.	.	1099	teloHAEC_TNFa_NT
chr20	53621319	53622225	chr20	53583097	53583098	ZNF217_genic|chr20:52237858-52238764_13212_0hr	0.0237117	.	.	chr20	53621431	53622234	chr20	53583097	53583098	ZNF217_intergenic|chr20:53621431-53622234_0hr	0.591306	.	.	794	teloHAEC_TNFa_NT
chr20	53623064	53624215	chr20	53583097	53583098	ZNF217_genic|chr20:52239603-52240754_13213_0hr	0.023043	.	.	chr20	53623059	53624254	chr20	53583097	53583098	ZNF217_intergenic|chr20:53623059-53624254_0hr	0.337447	.	.	1151	teloHAEC_TNFa_NT
chr20	53828035	53830083	chr20	53583097	53583098	ZNF217_intergenic|chr20:52444574-52446622_13215_0hr	0.0818982	.	.	chr20	53828008	53829105	chr20	53583097	53583098	ZNF217_intergenic|chr20:53828008-53829105_0hr	0.297017	.	.	1070	teloHAEC_TNFa_NT
chr20	53828035	53830083	chr20	53583097	53583098	ZNF217_intergenic|chr20:52444574-52446622_13215_0hr	0.0818982	.	.	chr20	53829309	53830431	chr20	53583097	53583098	ZNF217_intergenic|chr20:53829309-53830431_0hr	0.253136	.	.	774	teloHAEC_TNFa_NT
chr20	53900434	53901469	chr20	53583097	53583098	ZNF217_intergenic|chr20:52516973-52518008_13221_0hr	0.037723	.	.	chr20	53900424	53900924	chr20	53583097	53583098	ZNF217_intergenic|chr20:53900424-53900924_0hr	0.371178	.	.	490	teloHAEC_TNFa_NT
chr20	53900434	53901469	chr20	53583097	53583098	ZNF217_intergenic|chr20:52516973-52518008_13221_0hr	0.037723	.	.	chr20	53900981	53901481	chr20	53583097	53583098	ZNF217_intergenic|chr20:53900981-53901481_0hr	0.264351	.	.	488	teloHAEC_TNFa_NT
chr20	53915441	53916609	chr20	53583097	53583098	ZNF217_intergenic|chr20:52531980-52533148_13222_0hr	0.0317217	.	.	chr20	53915257	53916520	chr20	53583097	53583098	ZNF217_intergenic|chr20:53915257-53916520_0hr	0.353889	.	.	1079	teloHAEC_TNFa_NT
chr20	53941070	53941570	chr20	53583097	53583098	ZNF217_intergenic|chr20:52557609-52558109_13225_0hr	0.0201901	.	.	chr20	53941114	53941614	chr20	53583097	53583098	ZNF217_intergenic|chr20:53941114-53941614_0hr	0.27139	.	.	456	teloHAEC_TNFa_NT
chr20	54340140	54341196	chr20	54207962	54207963	PFDN4_intergenic|chr20:52956679-52957735_13226_0hr	0.0253255	.	.	chr20	54340660	54341160	chr20	54207962	54207963	PFDN4_intergenic|chr20:54340660-54341160_0hr	0.415586	.	.	500	teloHAEC_TNFa_NT
chr20	54340140	54341196	chr20	54475471	54475472	DOK5_intergenic|chr20:52956679-52957735_13227_0hr	0.0258653	.	.	chr20	54340660	54341160	chr20	54475471	54475472	DOK5_intergenic|chr20:54340660-54341160_0hr	0.56515	.	.	500	teloHAEC_TNFa_NT
chr20	54557565	54558729	chr20	54475471	54475472	DOK5_genic|chr20:53174104-53175268_13228_0hr	0.0267161	.	.	chr20	54557773	54558273	chr20	54475471	54475472	DOK5_genic|chr20:54557773-54558273_0hr	0.360861	.	.	500	teloHAEC_TNFa_NT
chr20	54559416	54560817	chr20	54475471	54475472	DOK5_genic|chr20:53175955-53177356_13229_0hr	0.0394452	.	.	chr20	54559015	54560809	chr20	54475471	54475472	DOK5_genic|chr20:54559015-54560809_0hr	0.531643	.	.	1393	teloHAEC_TNFa_NT
chr20	55066800	55067889	chr20	54475471	54475472	DOK5_intergenic|chr20:53683339-53684428_13232_0hr	0.0317049	.	.	chr20	55067116	55067893	chr20	54475471	54475472	DOK5_intergenic|chr20:55067116-55067893_0hr	0.525066	.	.	773	teloHAEC_TNFa_NT
chr20	57361169	57362186	chr20	57351088	57351089	RAE1_genic|chr20:55936225-55937242_13251_0hr	0.0310798	.	.	chr20	57361033	57361967	chr20	57351088	57351089	RAE1_genic|chr20:57361033-57361967_0hr	0.294603	.	.	798	teloHAEC_TNFa_NT
chr20	57389110	57389869	chr20	57391397	57391398	RBM38_intergenic|chr20:55964166-55964925_13253_0hr	0.0412525	.	.	chr20	57389120	57389848	chr20	57391397	57391398	RBM38_intergenic|chr20:57389120-57389848_0hr	0.714821	.	.	728	teloHAEC_TNFa_NT
chr20	57395350	57396359	chr20	57391397	57391398	RBM38_genic|chr20:55970406-55971415_13255_0hr	0.140857	.	.	chr20	57395596	57396096	chr20	57391397	57391398	RBM38_genic|chr20:57395596-57396096_0hr	0.865018	.	.	500	teloHAEC_TNFa_NT
chr20	57698180	57698973	chr20	57710614	57710615	PMEPA1_genic|chr20:56273236-56274029_13257_0hr	0.0544293	.	.	chr20	57698149	57698649	chr20	57710614	57710615	PMEPA1_genic|chr20:57698149-57698649_0hr	0.945725	.	.	469	teloHAEC_TNFa_NT
chr20	57708775	57709505	chr20	57710614	57710615	PMEPA1_genic|chr20:56283831-56284561_13259_0hr	0.0571068	.	.	chr20	57708824	57709545	chr20	57710614	57710615	PMEPA1_genic|chr20:57708824-57709545_0hr	0.667097	.	.	681	teloHAEC_TNFa_NT
chr20	57718392	57719180	chr20	57710614	57710615	PMEPA1_intergenic|chr20:56293448-56294236_13261_0hr	0.0333678	.	.	chr20	57718362	57718862	chr20	57710614	57710615	PMEPA1_intergenic|chr20:57718362-57718862_0hr	0.782691	.	.	470	teloHAEC_TNFa_NT
chr20	57748187	57749865	chr20	57710614	57710615	PMEPA1_intergenic|chr20:56323243-56324921_13264_0hr	0.0776835	.	.	chr20	57748488	57749693	chr20	57710614	57710615	PMEPA1_intergenic|chr20:57748488-57749693_0hr	0.258186	.	.	1205	teloHAEC_TNFa_NT
chr20	58073821	58074994	chr20	57710614	57710615	PMEPA1_intergenic|chr20:56648877-56650050_13268_0hr	0.0335596	.	.	chr20	58074152	58074982	chr20	57710614	57710615	PMEPA1_intergenic|chr20:58074152-58074982_0hr	0.223497	.	.	830	teloHAEC_TNFa_NT
chr20	58306641	58307426	chr20	58309714	58309715	RAB22A_genic|chr20:56881697-56882482_13276_0hr	0.0571172	.	.	chr20	58306921	58307421	chr20	58309714	58309715	RAB22A_intergenic|chr20:58306921-58307421_0hr	0.354397	.	.	500	teloHAEC_TNFa_NT
chr20	58623537	58624577	chr20	58651252	58651253	STX16_intergenic|chr20:57198593-57199633_13299_0hr	0.0344806	.	.	chr20	58623805	58624305	chr20	58651252	58651253	STX16_intergenic|chr20:58623805-58624305_0hr	0.38513	.	.	500	teloHAEC_TNFa_NT
chr20	58623537	58624577	chr20	58651252	58651253	STX16-NPEPL1_intergenic|chr20:57198593-57199633_13300_0hr	0.0344806	.	.	chr20	58623805	58624305	chr20	58651252	58651253	STX16_intergenic|chr20:58623805-58624305_0hr	0.38513	.	.	500	teloHAEC_TNFa_NT
chr20	58623537	58624577	chr20	58689130	58689131	NPEPL1_intergenic|chr20:57198593-57199633_13301_0hr	0.0352471	.	.	chr20	58623805	58624305	chr20	58689130	58689131	NPEPL1_intergenic|chr20:58623805-58624305_0hr	0.298929	.	.	500	teloHAEC_TNFa_NT
chr20	58645327	58646226	chr20	58651252	58651253	STX16_intergenic|chr20:57220383-57221282_13306_0hr	0.0226377	.	.	chr20	58645496	58645996	chr20	58651252	58651253	STX16_intergenic|chr20:58645496-58645996_0hr	0.575785	.	.	500	teloHAEC_TNFa_NT
chr20	58645327	58646226	chr20	58651252	58651253	STX16-NPEPL1_intergenic|chr20:57220383-57221282_13307_0hr	0.0226377	.	.	chr20	58645496	58645996	chr20	58651252	58651253	STX16_intergenic|chr20:58645496-58645996_0hr	0.575785	.	.	500	teloHAEC_TNFa_NT
chr20	58651881	58652965	chr20	58651252	58651253	STX16_genic|chr20:57226937-57228021_13312_0hr	0.0727086	.	.	chr20	58651882	58652634	chr20	58651252	58651253	STX16_genic|chr20:58651882-58652634_0hr	0.36058	.	.	752	teloHAEC_TNFa_NT
chr20	58651881	58652965	chr20	58651252	58651253	STX16-NPEPL1_genic|chr20:57226937-57228021_13313_0hr	0.0727086	.	.	chr20	58651882	58652634	chr20	58651252	58651253	STX16_genic|chr20:58651882-58652634_0hr	0.36058	.	.	752	teloHAEC_TNFa_NT
chr20	58651881	58652965	chr20	58689130	58689131	NPEPL1_genic|chr20:57226937-57228021_13314_0hr	0.0378907	.	.	chr20	58651882	58652634	chr20	58689130	58689131	NPEPL1_genic|chr20:58651882-58652634_0hr	0.328791	.	.	752	teloHAEC_TNFa_NT
chr20	58692439	58693819	chr20	58651252	58651253	STX16_genic|chr20:57267495-57268875_13316_0hr	0.036159	.	.	chr20	58692479	58693762	chr20	58651252	58651253	STX16_genic|chr20:58692479-58693762_0hr	0.289865	.	.	1283	teloHAEC_TNFa_NT
chr20	58692439	58693819	chr20	58651252	58651253	STX16-NPEPL1_genic|chr20:57267495-57268875_13317_0hr	0.036159	.	.	chr20	58692479	58693762	chr20	58651252	58651253	STX16_genic|chr20:58692479-58693762_0hr	0.289865	.	.	1283	teloHAEC_TNFa_NT
chr20	58692439	58693819	chr20	58689130	58689131	NPEPL1_genic|chr20:57267495-57268875_13318_0hr	0.123937	.	.	chr20	58692479	58693762	chr20	58689130	58689131	NPEPL1_genic|chr20:58692479-58693762_0hr	0.985267	.	.	1283	teloHAEC_TNFa_NT
chr20	58891934	58892826	chr20	58891302	58891303	GNAS_genic|chr20:57466989-57467881_13323_0hr	0.0631145	.	.	chr20	58891701	58892842	chr20	58891302	58891303	GNAS_promoter|chr20:58891701-58892842_0hr	0.97011	.	.	892	teloHAEC_TNFa_NT
chr20	59004647	59006198	chr20	58981207	58981208	NELFCD_genic|chr20:57579702-57581253_13330_0hr	0.0530235	.	.	chr20	59004875	59005619	chr20	58981207	58981208	NELFCD_genic|chr20:59004875-59005619_0hr	0.32437	.	.	744	teloHAEC_TNFa_NT
chr20	59004647	59006198	chr20	59007254	59007255	CTSZ_genic|chr20:57579702-57581253_13331_0hr	0.112342	.	.	chr20	59004875	59005619	chr20	59007254	59007255	CTSZ_genic|chr20:59004875-59005619_0hr	0.799407	.	.	744	teloHAEC_TNFa_NT
chr20	59010562	59011546	chr20	58981207	58981208	NELFCD_intergenic|chr20:57585617-57586601_13342_0hr	0.0730739	.	.	chr20	59010532	59011555	chr20	58981207	58981208	NELFCD_intergenic|chr20:59010532-59011555_0hr	0.409413	.	.	984	teloHAEC_TNFa_NT
chr20	59010562	59011546	chr20	59007254	59007255	CTSZ_intergenic|chr20:57585617-57586601_13343_0hr	0.212349	.	.	chr20	59010532	59011555	chr20	59007254	59007255	CTSZ_intergenic|chr20:59010532-59011555_0hr	0.940277	.	.	984	teloHAEC_TNFa_NT
chr20	59010562	59011546	chr20	59042846	59042847	SLMO2-ATP5E_intergenic|chr20:57585617-57586601_13345_0hr	0.0805012	.	.	chr20	59010532	59011555	chr20	59042846	59042847	PRELID3B_intergenic|chr20:59010532-59011555_0hr	0.270378	.	.	984	teloHAEC_TNFa_NT
chr20	59010562	59011546	chr20	59042846	59042847	PRELID3B_intergenic|chr20:57585617-57586601_13346_0hr	0.0805012	.	.	chr20	59010532	59011555	chr20	59042846	59042847	PRELID3B_intergenic|chr20:59010532-59011555_0hr	0.270378	.	.	984	teloHAEC_TNFa_NT
chr20	62187116	62187904	chr20	62183024	62183025	MTG2_genic|chr20:60762172-60762960_13354_0hr	0.0438392	.	.	chr20	62187131	62187631	chr20	62183024	62183025	MTG2_genic|chr20:62187131-62187631_0hr	0.201099	.	.	500	teloHAEC_TNFa_NT
chr20	62301750	62302250	chr20	62302895	62302896	ADRM1_intergenic|chr20:60876806-60877306_13355_0hr	0.0377946	.	.	chr20	62301742	62302242	chr20	62302895	62302896	ADRM1_intergenic|chr20:62301742-62302242_0hr	0.279175	.	.	492	teloHAEC_TNFa_NT
chr20	62357020	62357970	chr20	62367312	62367313	LAMA5_genic|chr20:60932076-60933026_13357_0hr	0.0762919	.	.	chr20	62357048	62357548	chr20	62367312	62367313	LAMA5_genic|chr20:62357048-62357548_0hr	0.840993	.	.	500	teloHAEC_TNFa_NT
chr20	62359330	62360252	chr20	62238484	62238485	OSBPL2_genic|chr20:60934386-60935308_13360_0hr	0.0200466	.	.	chr20	62359400	62360230	chr20	62238484	62238485	OSBPL2_genic|chr20:62359400-62360230_0hr	0.245411	.	.	830	teloHAEC_TNFa_NT
chr20	62359330	62360252	chr20	62302895	62302896	ADRM1_genic|chr20:60934386-60935308_13361_0hr	0.0414549	.	.	chr20	62359400	62360230	chr20	62302895	62302896	ADRM1_genic|chr20:62359400-62360230_0hr	0.196394	.	.	830	teloHAEC_TNFa_NT
chr20	62359330	62360252	chr20	62367312	62367313	LAMA5_genic|chr20:60934386-60935308_13362_0hr	0.0851401	.	.	chr20	62359400	62360230	chr20	62367312	62367313	LAMA5_genic|chr20:62359400-62360230_0hr	0.966022	.	.	830	teloHAEC_TNFa_NT
chr20	62359330	62360252	chr20	62387064	62387065	RPS21_genic|chr20:60934386-60935308_13363_0hr	0.0470156	.	.	chr20	62359400	62360230	chr20	62387064	62387065	RPS21_genic|chr20:62359400-62360230_0hr	0.322732	.	.	830	teloHAEC_TNFa_NT
chr20	62359330	62360252	chr20	62407283	62407284	CABLES2_genic|chr20:60934386-60935308_13364_0hr	0.0374248	.	.	chr20	62359400	62360230	chr20	62407283	62407284	CABLES2_genic|chr20:62359400-62360230_0hr	0.402467	.	.	830	teloHAEC_TNFa_NT
chr20	62364348	62365441	chr20	62367312	62367313	LAMA5_genic|chr20:60939404-60940497_13367_0hr	0.158365	.	.	chr20	62364370	62365293	chr20	62367312	62367313	LAMA5_genic|chr20:62364370-62365293_0hr	0.852639	.	.	923	teloHAEC_TNFa_NT
chr20	62366190	62366690	chr20	62367312	62367313	LAMA5_genic|chr20:60941246-60941746_13371_0hr	0.0602011	.	.	chr20	62366358	62366858	chr20	62367312	62367313	LAMA5_promoter|chr20:62366358-62366858_0hr	0.993301	.	.	332	teloHAEC_TNFa_NT
chr20	62380703	62381908	chr20	62367312	62367313	LAMA5_intergenic|chr20:60955759-60956964_13375_0hr	0.074476	.	.	chr20	62380542	62381042	chr20	62367312	62367313	LAMA5_intergenic|chr20:62380542-62381042_0hr	0.206619	.	.	339	teloHAEC_TNFa_NT
chr20	62380703	62381908	chr20	62367312	62367313	LAMA5_intergenic|chr20:60955759-60956964_13375_0hr	0.074476	.	.	chr20	62381117	62381617	chr20	62367312	62367313	LAMA5_intergenic|chr20:62381117-62381617_0hr	0.652663	.	.	500	teloHAEC_TNFa_NT
chr20	62380703	62381908	chr20	62387064	62387065	RPS21_intergenic|chr20:60955759-60956964_13376_0hr	0.11975	.	.	chr20	62380542	62381042	chr20	62387064	62387065	RPS21_intergenic|chr20:62380542-62381042_0hr	0.183258	.	.	339	teloHAEC_TNFa_NT
chr20	62380703	62381908	chr20	62387064	62387065	RPS21_intergenic|chr20:60955759-60956964_13376_0hr	0.11975	.	.	chr20	62381117	62381617	chr20	62387064	62387065	RPS21_intergenic|chr20:62381117-62381617_0hr	0.697784	.	.	500	teloHAEC_TNFa_NT
chr20	62380703	62381908	chr20	62407283	62407284	CABLES2_intergenic|chr20:60955759-60956964_13377_0hr	0.0458797	.	.	chr20	62381117	62381617	chr20	62407283	62407284	CABLES2_intergenic|chr20:62381117-62381617_0hr	0.259887	.	.	500	teloHAEC_TNFa_NT
chr20	62602955	62604002	chr20	62642444	62642445	SLCO4A1_intergenic|chr20:61200162-61201209_13378_0hr	0.0212309	.	.	chr20	62603538	62604038	chr20	62642444	62642445	SLCO4A1_intergenic|chr20:62603538-62604038_0hr	0.481063	.	.	464	teloHAEC_TNFa_NT
chr20	62651906	62652633	chr20	62642444	62642445	SLCO4A1_genic|chr20:61283258-61283985_13380_0hr	0.0705079	.	.	chr20	62652131	62652631	chr20	62642444	62642445	SLCO4A1_genic|chr20:62652131-62652631_0hr	0.546351	.	.	500	teloHAEC_TNFa_NT
chr20	62703452	62705228	chr20	62642444	62642445	SLCO4A1_intergenic|chr20:61334804-61336580_13386_0hr	0.0531305	.	.	chr20	62703421	62704227	chr20	62642444	62642445	SLCO4A1_intergenic|chr20:62703421-62704227_0hr	0.286339	.	.	775	teloHAEC_TNFa_NT
chr20	62703452	62705228	chr20	62642444	62642445	SLCO4A1_intergenic|chr20:61334804-61336580_13386_0hr	0.0531305	.	.	chr20	62704391	62704891	chr20	62642444	62642445	SLCO4A1_intergenic|chr20:62704391-62704891_0hr	0.508395	.	.	500	teloHAEC_TNFa_NT
chr20	62703452	62705228	chr20	62708836	62708837	NTSR1_intergenic|chr20:61334804-61336580_13388_0hr	0.188832	.	.	chr20	62703421	62704227	chr20	62708836	62708837	NTSR1_intergenic|chr20:62703421-62704227_0hr	0.882981	.	.	775	teloHAEC_TNFa_NT
chr20	62703452	62705228	chr20	62708836	62708837	NTSR1_intergenic|chr20:61334804-61336580_13388_0hr	0.188832	.	.	chr20	62704391	62704891	chr20	62708836	62708837	NTSR1_intergenic|chr20:62704391-62704891_0hr	0.942747	.	.	500	teloHAEC_TNFa_NT
chr20	62710791	62711517	chr20	62708836	62708837	NTSR1_genic|chr20:61342143-61342869_13395_0hr	0.0237261	.	.	chr20	62710578	62711515	chr20	62708836	62708837	NTSR1_genic|chr20:62710578-62711515_0hr	0.498919	.	.	724	teloHAEC_TNFa_NT
chr20	62739524	62741048	chr20	62708836	62708837	NTSR1_genic|chr20:61370876-61372400_13399_0hr	0.127828	.	.	chr20	62739463	62740663	chr20	62708836	62708837	NTSR1_genic|chr20:62739463-62740663_0hr	0.63139	.	.	1139	teloHAEC_TNFa_NT
chr20	62739524	62741048	chr20	62796404	62796405	MRGBP_genic|chr20:61370876-61372400_13400_0hr	0.0719822	.	.	chr20	62739463	62740663	chr20	62796404	62796405	MRGBP_genic|chr20:62739463-62740663_0hr	0.367807	.	.	1139	teloHAEC_TNFa_NT
chr20	62739524	62741048	chr20	62804799	62804800	OGFR_genic|chr20:61370876-61372400_13401_0hr	0.0672166	.	.	chr20	62739463	62740663	chr20	62804799	62804800	OGFR_genic|chr20:62739463-62740663_0hr	0.260302	.	.	1139	teloHAEC_TNFa_NT
chr20	62772564	62773700	chr20	62708836	62708837	NTSR1_intergenic|chr20:61403916-61405052_13406_0hr	0.0222597	.	.	chr20	62772778	62773842	chr20	62708836	62708837	NTSR1_intergenic|chr20:62772778-62773842_0hr	0.184713	.	.	922	teloHAEC_TNFa_NT
chr20	62818497	62819879	chr20	62804799	62804800	OGFR_genic|chr20:61449849-61451231_13407_0hr	0.0202333	.	.	chr20	62818506	62819868	chr20	62804799	62804800	OGFR_genic|chr20:62818506-62819868_0hr	0.312334	.	.	1362	teloHAEC_TNFa_NT
chr20	62925831	62927052	chr20	62861763	62861764	TCFL5_genic|chr20:61557183-61558404_13412_0hr	0.0439951	.	.	chr20	62925479	62926807	chr20	62861763	62861764	TCFL5_genic|chr20:62925479-62926807_0hr	0.350078	.	.	976	teloHAEC_TNFa_NT
chr20	62925831	62927052	chr20	62937952	62937953	DIDO1_genic|chr20:61557183-61558404_13413_0hr	0.148445	.	.	chr20	62925479	62926807	chr20	62937952	62937953	DIDO1_genic|chr20:62925479-62926807_0hr	0.202536	.	.	976	teloHAEC_TNFa_NT
chr20	62925831	62927052	chr20	62938088	62938089	GID8_genic|chr20:61557183-61558404_13414_0hr	0.148444	.	.	chr20	62925479	62926807	chr20	62938088	62938089	GID8_genic|chr20:62925479-62926807_0hr	0.517998	.	.	976	teloHAEC_TNFa_NT
chr20	63273547	63274309	chr20	63272784	63272785	ARFGAP1_genic|chr20:61904899-61905661_13421_0hr	0.0354801	.	.	chr20	63273579	63274308	chr20	63272784	63272785	ARFGAP1_genic|chr20:63273579-63274308_0hr	0.191107	.	.	729	teloHAEC_TNFa_NT
chr20	63628207	63628707	chr20	63627101	63627102	GMEB2_genic|chr20:62259560-62260060_13422_0hr	0.0496333	.	.	chr20	63627958	63628688	chr20	63627101	63627102	GMEB2_intergenic|chr20:63627958-63628688_0hr	0.375478	.	.	481	teloHAEC_TNFa_NT
chr20	63682321	63683052	chr20	63657809	63657810	RTEL1-TNFRSF6B_genic|chr20:62313674-62314405_13428_0hr	0.0680185	.	.	chr20	63682346	63682846	chr20	63657809	63657810	RTEL1_genic|chr20:63682346-63682846_0hr	0.215162	.	.	500	teloHAEC_TNFa_NT
chr20	63682321	63683052	chr20	63657809	63657810	RTEL1_genic|chr20:62313674-62314405_13429_0hr	0.0680185	.	.	chr20	63682346	63682846	chr20	63657809	63657810	RTEL1_genic|chr20:63682346-63682846_0hr	0.215162	.	.	500	teloHAEC_TNFa_NT
chr20	63682321	63683052	chr20	63708013	63708014	ARFRP1_genic|chr20:62313674-62314405_13431_0hr	0.0546782	.	.	chr20	63682346	63682846	chr20	63708013	63708014	ARFRP1_genic|chr20:63682346-63682846_0hr	0.167255	.	.	500	teloHAEC_TNFa_NT
chr20	63682321	63683052	chr20	63708027	63708028	ZGPAT_genic|chr20:62313674-62314405_13432_0hr	0.0546782	.	.	chr20	63682346	63682846	chr20	63708027	63708028	ZGPAT_genic|chr20:63682346-63682846_0hr	0.402793	.	.	500	teloHAEC_TNFa_NT
chr20	63686374	63687229	chr20	63657809	63657810	RTEL1-TNFRSF6B_genic|chr20:62317727-62318582_13439_0hr	0.0940764	.	.	chr20	63686400	63687242	chr20	63657809	63657810	RTEL1_genic|chr20:63686400-63687242_0hr	0.274833	.	.	829	teloHAEC_TNFa_NT
chr20	63686374	63687229	chr20	63657809	63657810	RTEL1_genic|chr20:62317727-62318582_13440_0hr	0.0940764	.	.	chr20	63686400	63687242	chr20	63657809	63657810	RTEL1_genic|chr20:63686400-63687242_0hr	0.274833	.	.	829	teloHAEC_TNFa_NT
chr20	63686374	63687229	chr20	63708013	63708014	ARFRP1_genic|chr20:62317727-62318582_13442_0hr	0.104091	.	.	chr20	63686400	63687242	chr20	63708013	63708014	ARFRP1_genic|chr20:63686400-63687242_0hr	0.236115	.	.	829	teloHAEC_TNFa_NT
chr20	63686374	63687229	chr20	63708027	63708028	ZGPAT_genic|chr20:62317727-62318582_13443_0hr	0.104091	.	.	chr20	63686400	63687242	chr20	63708027	63708028	ZGPAT_genic|chr20:63686400-63687242_0hr	0.541249	.	.	829	teloHAEC_TNFa_NT
chr20	63698769	63699982	chr20	63708013	63708014	ARFRP1_genic|chr20:62330122-62331447_13464_0hr	0.171876	.	.	chr20	63698803	63699784	chr20	63708013	63708014	ARFRP1_genic|chr20:63698803-63699784_0hr	0.222822	.	.	981	teloHAEC_TNFa_NT
chr20	63698769	63699982	chr20	63708027	63708028	ZGPAT_genic|chr20:62330122-62331447_13465_0hr	0.171876	.	.	chr20	63698803	63699784	chr20	63708027	63708028	ZGPAT_genic|chr20:63698803-63699784_0hr	0.516599	.	.	981	teloHAEC_TNFa_NT
chr20	63873372	63873872	chr20	63865227	63865228	TPD52L2_genic|chr20:62504725-62505225_13473_0hr	0.0684867	.	.	chr20	63872902	63873881	chr20	63865227	63865228	TPD52L2_genic|chr20:63872902-63873881_0hr	0.205236	.	.	500	teloHAEC_TNFa_NT
chr20	63948078	63949747	chr20	63895101	63895102	DNAJC5_genic|chr20:62579431-62581100_13475_0hr	0.0204464	.	.	chr20	63948104	63949495	chr20	63895101	63895102	DNAJC5_genic|chr20:63948104-63949495_0hr	0.179823	.	.	1391	teloHAEC_TNFa_NT
chr20	63948078	63949747	chr20	63956447	63956448	UCKL1_genic|chr20:62579431-62581100_13476_0hr	0.061044	.	.	chr20	63948104	63949495	chr20	63956447	63956448	UCKL1_genic|chr20:63948104-63949495_0hr	0.387344	.	.	1391	teloHAEC_TNFa_NT
chr20	63948078	63949747	chr20	63969870	63969871	ZNF512B_genic|chr20:62579431-62581100_13477_0hr	0.02862	.	.	chr20	63948104	63949495	chr20	63969870	63969871	ZNF512B_genic|chr20:63948104-63949495_0hr	0.50368	.	.	1391	teloHAEC_TNFa_NT
chr20	63957017	63957728	chr20	63956447	63956448	UCKL1_genic|chr20:62588370-62589081_13478_0hr	0.0621783	.	.	chr20	63955200	63957691	chr20	63956447	63956448	UCKL1_promoter|chr20:63955200-63957691_0hr	0.916883	.	.	674	teloHAEC_TNFa_NT
chr20	63972259	63972759	chr20	63969870	63969871	ZNF512B_intergenic|chr20:62603612-62604112_13480_0hr	0.0306286	.	.	chr20	63972259	63972759	chr20	63969870	63969871	ZNF512B_intergenic|chr20:63972259-63972759_0hr	0.594339	.	.	500	teloHAEC_TNFa_NT
chr20	63973526	63974273	chr20	63969870	63969871	ZNF512B_genic|chr20:62604879-62605626_13481_0hr	0.0249863	.	.	chr20	63973533	63974262	chr20	63969870	63969871	ZNF512B_genic|chr20:63973533-63974262_0hr	0.803088	.	.	729	teloHAEC_TNFa_NT
chr20	64038204	64040004	chr20	64049626	64049627	SOX18_genic|chr20:62669557-62671357_13493_0hr	0.175731	.	.	chr20	64038461	64039636	chr20	64049626	64049627	SOX18_genic|chr20:64038461-64039636_0hr	0.789273	.	.	1175	teloHAEC_TNFa_NT
chr20	64044436	64045710	chr20	64049626	64049627	SOX18_intergenic|chr20:62675789-62677063_13503_0hr	0.0875272	.	.	chr20	64044663	64045163	chr20	64049626	64049627	SOX18_intergenic|chr20:64044663-64045163_0hr	0.793244	.	.	500	teloHAEC_TNFa_NT
chr20	64044436	64045710	chr20	64049626	64049627	SOX18_intergenic|chr20:62675789-62677063_13503_0hr	0.0875272	.	.	chr20	64045258	64045758	chr20	64049626	64049627	SOX18_intergenic|chr20:64045258-64045758_0hr	0.347863	.	.	452	teloHAEC_TNFa_NT
chr20	64053485	64054711	chr20	64049626	64049627	SOX18_intergenic|chr20:62684838-62686064_13513_0hr	0.0953648	.	.	chr20	64053886	64054747	chr20	64049626	64049627	SOX18_intergenic|chr20:64053886-64054747_0hr	0.782037	.	.	825	teloHAEC_TNFa_NT
chr20	64053485	64054711	chr20	64079492	64079493	RGS19_intergenic|chr20:62684838-62686064_13515_0hr	0.0477424	.	.	chr20	64053886	64054747	chr20	64079492	64079493	RGS19_intergenic|chr20:64053886-64054747_0hr	0.229847	.	.	825	teloHAEC_TNFa_NT
chr22	17346321	17347423	chr22	17359948	17359949	CECR2_intergenic|chr22:17827211-17828313_13531_0hr	0.0397792	.	.	chr22	17346326	17347474	chr22	17359948	17359949	CECR2_intergenic|chr22:17346326-17347474_0hr	0.806925	.	.	1097	teloHAEC_TNFa_NT
chr22	17368501	17369366	chr22	17359948	17359949	CECR2_genic|chr22:17849400-17850885_13535_0hr	0.0529054	.	.	chr22	17368561	17370060	chr22	17359948	17359949	CECR2_genic|chr22:17368561-17370060_0hr	0.954313	.	.	805	teloHAEC_TNFa_NT
chr22	17370366	17370944	chr22	17359948	17359949	CECR2_genic|chr22:17849400-17850885_13535_0hr	0.0529054	.	.	chr22	17370070	17370908	chr22	17359948	17359949	CECR2_genic|chr22:17370070-17370908_0hr	0.693342	.	.	542	teloHAEC_TNFa_NT
chr22	17406431	17407499	chr22	17359948	17359949	CECR2_genic|chr22:17886327-17887395_13538_0hr	0.0336248	.	.	chr22	17406420	17407524	chr22	17359948	17359949	CECR2_genic|chr22:17406420-17407524_0hr	0.35646	.	.	1068	teloHAEC_TNFa_NT
chr22	17639323	17639823	chr22	17638583	17638584	BCL2L13_genic|chr22:18122089-18122589_13540_0hr	0.0450378	.	.	chr22	17639338	17639838	chr22	17638583	17638584	BCL2L13_genic|chr22:17639338-17639838_0hr	0.478666	.	.	485	teloHAEC_TNFa_NT
chr22	17706182	17707461	chr22	17638583	17638584	BCL2L13_genic|chr22:18188948-18190227_13542_0hr	0.0255758	.	.	chr22	17706173	17706962	chr22	17638583	17638584	BCL2L13_genic|chr22:17706173-17706962_0hr	0.203831	.	.	780	teloHAEC_TNFa_NT
chr22	17706182	17707461	chr22	17774495	17774496	BID_genic|chr22:18188948-18190227_13543_0hr	0.0263734	.	.	chr22	17706173	17706962	chr22	17774495	17774496	BID_genic|chr22:17706173-17706962_0hr	0.509042	.	.	780	teloHAEC_TNFa_NT
chr22	18000184	18002072	chr22	17774495	17774496	BID_intergenic|chr22:18482950-18484838_13548_0hr	0.0589445	.	.	chr22	18000389	18002060	chr22	17774495	17774496	BID_intergenic|chr22:18000389-18002060_0hr	0.257393	.	.	1671	teloHAEC_TNFa_NT
chr22	18000184	18002072	chr22	18077919	18077920	PEX26_intergenic|chr22:18482950-18484838_13550_0hr	0.0568187	.	.	chr22	18000389	18002060	chr22	18077919	18077920	PEX26_intergenic|chr22:18000389-18002060_0hr	0.174306	.	.	1671	teloHAEC_TNFa_NT
chr22	18091598	18092656	chr22	18077919	18077920	PEX26_intergenic|chr22:18574364-18575422_13557_0hr	0.113193	.	.	chr22	18091835	18092660	chr22	18077919	18077920	PEX26_intergenic|chr22:18091835-18092660_0hr	0.231735	.	.	821	teloHAEC_TNFa_NT
chr22	18139256	18140460	chr22	18149990	18149991	USP18_intergenic|chr22:18622023-18623227_13565_0hr	0.0884898	.	.	chr22	18139724	18140224	chr22	18149990	18149991	USP18_intergenic|chr22:18139724-18140224_0hr	0.580982	.	.	500	teloHAEC_TNFa_NT
chr22	18156845	18157641	chr22	18149990	18149991	USP18_genic|chr22:18639612-18640408_13568_0hr	0.0433153	.	.	chr22	18156858	18157812	chr22	18149990	18149991	USP18_genic|chr22:18156858-18157812_0hr	0.972161	.	.	783	teloHAEC_TNFa_NT
chr22	19483458	19484290	chr22	19479215	19479216	UFD1_genic|chr22:19470981-19471813_13577_0hr	0.0734551	.	.	chr22	19483437	19484292	chr22	19479215	19479216	UFD1_genic|chr22:19483437-19484292_0hr	0.588676	.	.	832	teloHAEC_TNFa_NT
chr22	19483458	19484290	chr22	19479825	19479826	CDC45_genic|chr22:19470981-19471813_13578_0hr	0.0734545	.	.	chr22	19483437	19484292	chr22	19479825	19479826	CDC45_genic|chr22:19483437-19484292_0hr	0.726499	.	.	832	teloHAEC_TNFa_NT
chr22	19483458	19484290	chr22	19525337	19525338	CLDN5_genic|chr22:19470981-19471813_13579_0hr	0.0315494	.	.	chr22	19483437	19484292	chr22	19525337	19525338	CLDN5_genic|chr22:19483437-19484292_0hr	0.616968	.	.	832	teloHAEC_TNFa_NT
chr22	19576714	19577510	chr22	19525337	19525338	CLDN5_intergenic|chr22:19564237-19565033_13584_0hr	0.0571296	.	.	chr22	19576276	19577514	chr22	19525337	19525338	CLDN5_intergenic|chr22:19576276-19577514_0hr	0.617811	.	.	796	teloHAEC_TNFa_NT
chr22	19579803	19580303	chr22	19525337	19525338	CLDN5_intergenic|chr22:19567326-19567826_13588_0hr	0.0266014	.	.	chr22	19579830	19580330	chr22	19525337	19525338	CLDN5_intergenic|chr22:19579830-19580330_0hr	0.337543	.	.	473	teloHAEC_TNFa_NT
chr22	19844253	19845000	chr22	19854939	19854940	GNB1L_genic|chr22:19831776-19832523_13592_0hr	0.0290101	.	.	chr22	19844300	19844800	chr22	19854939	19854940	GNB1L_genic|chr22:19844300-19844800_0hr	0.319696	.	.	500	teloHAEC_TNFa_NT
chr22	19880690	19882335	chr22	19854939	19854940	GNB1L_genic|chr22:19868213-19869858_13600_0hr	0.113514	.	.	chr22	19881079	19882342	chr22	19854939	19854940	GNB1L_genic|chr22:19881079-19882342_0hr	0.55964	.	.	1256	teloHAEC_TNFa_NT
chr22	19880690	19882335	chr22	19941739	19941740	COMT_genic|chr22:19868213-19869858_13601_0hr	0.0947037	.	.	chr22	19881079	19882342	chr22	19941739	19941740	COMT_genic|chr22:19881079-19882342_0hr	0.407024	.	.	1256	teloHAEC_TNFa_NT
chr22	19880690	19882335	chr22	19941992	19941993	TXNRD2_genic|chr22:19868213-19869858_13602_0hr	0.0947035	.	.	chr22	19881079	19882342	chr22	19941992	19941993	TXNRD2_genic|chr22:19881079-19882342_0hr	0.630944	.	.	1256	teloHAEC_TNFa_NT
chr22	19891083	19892585	chr22	19854939	19854940	GNB1L_genic|chr22:19878606-19880108_13616_0hr	0.0558156	.	.	chr22	19891470	19892608	chr22	19854939	19854940	GNB1L_genic|chr22:19891470-19892608_0hr	0.193369	.	.	1115	teloHAEC_TNFa_NT
chr22	19891083	19892585	chr22	19941739	19941740	COMT_genic|chr22:19878606-19880108_13617_0hr	0.0252091	.	.	chr22	19891470	19892608	chr22	19941739	19941740	COMT_genic|chr22:19891470-19892608_0hr	0.207857	.	.	1115	teloHAEC_TNFa_NT
chr22	19891083	19892585	chr22	19941992	19941993	TXNRD2_genic|chr22:19878606-19880108_13618_0hr	0.0252091	.	.	chr22	19891470	19892608	chr22	19941992	19941993	TXNRD2_genic|chr22:19891470-19892608_0hr	0.283841	.	.	1115	teloHAEC_TNFa_NT
chr22	19974140	19975836	chr22	19941992	19941993	TXNRD2_genic|chr22:19961663-19963359_13622_0hr	0.0202973	.	.	chr22	19974109	19975779	chr22	19941992	19941993	TXNRD2_genic|chr22:19974109-19975779_0hr	0.605787	.	.	1639	teloHAEC_TNFa_NT
chr22	19974140	19975836	chr22	20016786	20016787	ARVCF_genic|chr22:19961663-19963359_13623_0hr	0.0697696	.	.	chr22	19974109	19975779	chr22	20016786	20016787	ARVCF_genic|chr22:19974109-19975779_0hr	0.35663	.	.	1639	teloHAEC_TNFa_NT
chr22	19986275	19987424	chr22	20016786	20016787	ARVCF_genic|chr22:19973798-19974947_13629_0hr	0.0457442	.	.	chr22	19986288	19987475	chr22	20016786	20016787	ARVCF_genic|chr22:19986288-19987475_0hr	0.623631	.	.	1136	teloHAEC_TNFa_NT
chr22	19986275	19987424	chr22	20021068	20021069	TANGO2_genic|chr22:19973798-19974947_13630_0hr	0.0471451	.	.	chr22	19986288	19987475	chr22	20021068	20021069	TANGO2_genic|chr22:19986288-19987475_0hr	0.234343	.	.	1136	teloHAEC_TNFa_NT
chr22	20001212	20001962	chr22	20016786	20016787	ARVCF_genic|chr22:19988735-19989485_13631_0hr	0.0318816	.	.	chr22	20000133	20001696	chr22	20016786	20016787	ARVCF_genic|chr22:20000133-20001696_0hr	0.381024	.	.	484	teloHAEC_TNFa_NT
chr22	20061419	20062161	chr22	20021068	20021069	TANGO2_genic|chr22:20048942-20049684_13633_0hr	0.0262156	.	.	chr22	20061396	20061896	chr22	20021068	20021069	TANGO2_genic|chr22:20061396-20061896_0hr	0.233007	.	.	477	teloHAEC_TNFa_NT
chr22	20061419	20062161	chr22	20080231	20080232	DGCR8_genic|chr22:20048942-20049684_13634_0hr	0.0267704	.	.	chr22	20061396	20061896	chr22	20080231	20080232	DGCR8_genic|chr22:20061396-20061896_0hr	0.401268	.	.	477	teloHAEC_TNFa_NT
chr22	20080933	20081433	chr22	20080231	20080232	DGCR8_genic|chr22:20068456-20068956_13637_0hr	0.0536078	.	.	chr22	20080920	20081420	chr22	20080231	20080232	DGCR8_genic|chr22:20080920-20081420_0hr	0.446484	.	.	487	teloHAEC_TNFa_NT
chr22	20436051	20436885	chr22	20437859	20437860	SCARF2_genic|chr22:20790338-20791172_13641_0hr	0.04869	.	.	chr22	20436179	20438160	chr22	20437859	20437860	SCARF2_promoter|chr22:20436179-20438160_0hr	0.993314	.	.	706	teloHAEC_TNFa_NT
chr22	20509071	20509837	chr22	20507541	20507542	MED15_genic|chr22:20863358-20864124_13644_0hr	0.0719027	.	.	chr22	20509328	20509828	chr22	20507541	20507542	MED15_genic|chr22:20509328-20509828_0hr	0.651869	.	.	500	teloHAEC_TNFa_NT
chr22	20514558	20515474	chr22	20507541	20507542	MED15_genic|chr22:20868845-20869761_13645_0hr	0.0211936	.	.	chr22	20514717	20515467	chr22	20507541	20507542	MED15_genic|chr22:20514717-20515467_0hr	0.251511	.	.	750	teloHAEC_TNFa_NT
chr22	20530514	20532185	chr22	20437859	20437860	SCARF2_genic|chr22:20884801-20886472_13648_0hr	0.024039	.	.	chr22	20530502	20532154	chr22	20437859	20437860	SCARF2_genic|chr22:20530502-20532154_0hr	0.171749	.	.	1640	teloHAEC_TNFa_NT
chr22	20530514	20532185	chr22	20507541	20507542	MED15_genic|chr22:20884801-20886472_13650_0hr	0.0627161	.	.	chr22	20530502	20532154	chr22	20507541	20507542	MED15_genic|chr22:20530502-20532154_0hr	0.398423	.	.	1640	teloHAEC_TNFa_NT
chr22	21555706	21556443	chr22	21567546	21567547	UBE2L3_intergenic|chr22:21909995-21910732_13663_0hr	0.0341362	.	.	chr22	21555940	21556440	chr22	21567546	21567547	UBE2L3_intergenic|chr22:21555940-21556440_0hr	0.749543	.	.	500	teloHAEC_TNFa_NT
chr22	21651189	21652807	chr22	21630051	21630052	YDJC_intergenic|chr22:22005478-22007096_13665_0hr	0.0677762	.	.	chr22	21651194	21652814	chr22	21630051	21630052	YDJC_intergenic|chr22:21651194-21652814_0hr	0.45362	.	.	1613	teloHAEC_TNFa_NT
chr22	21651189	21652807	chr22	21642252	21642253	SDF2L1_intergenic|chr22:22005478-22007096_13666_0hr	0.117789	.	.	chr22	21651194	21652814	chr22	21642252	21642253	SDF2L1_intergenic|chr22:21651194-21652814_0hr	0.845736	.	.	1613	teloHAEC_TNFa_NT
chr22	21651189	21652807	chr22	21665983	21665984	PPIL2_intergenic|chr22:22005478-22007096_13667_0hr	0.0929954	.	.	chr22	21651194	21652814	chr22	21665983	21665984	PPIL2_intergenic|chr22:21651194-21652814_0hr	0.851101	.	.	1613	teloHAEC_TNFa_NT
chr22	21651189	21652807	chr22	21735834	21735835	YPEL1_intergenic|chr22:22005478-22007096_13668_0hr	0.0203894	.	.	chr22	21651194	21652814	chr22	21735834	21735835	YPEL1_intergenic|chr22:21651194-21652814_0hr	0.170355	.	.	1613	teloHAEC_TNFa_NT
chr22	21657089	21658433	chr22	21642252	21642253	SDF2L1_intergenic|chr22:22011378-22012722_13670_0hr	0.0228775	.	.	chr22	21657326	21657826	chr22	21642252	21642253	SDF2L1_intergenic|chr22:21657326-21657826_0hr	0.285882	.	.	500	teloHAEC_TNFa_NT
chr22	21657089	21658433	chr22	21665983	21665984	PPIL2_intergenic|chr22:22011378-22012722_13671_0hr	0.0418374	.	.	chr22	21657326	21657826	chr22	21665983	21665984	PPIL2_intergenic|chr22:21657326-21657826_0hr	0.686059	.	.	500	teloHAEC_TNFa_NT
chr22	21657089	21658433	chr22	21665983	21665984	PPIL2_intergenic|chr22:22011378-22012722_13671_0hr	0.0418374	.	.	chr22	21657891	21658391	chr22	21665983	21665984	PPIL2_intergenic|chr22:21657891-21658391_0hr	0.267438	.	.	500	teloHAEC_TNFa_NT
chr22	21797599	21798403	chr22	21867680	21867681	MAPK1_genic|chr22:22151888-22152692_13673_0hr	0.0321027	.	.	chr22	21797591	21798393	chr22	21867680	21867681	MAPK1_genic|chr22:21797591-21798393_0hr	0.168992	.	.	794	teloHAEC_TNFa_NT
chr22	21816195	21817677	chr22	21867680	21867681	MAPK1_genic|chr22:22170484-22171966_13676_0hr	0.0652322	.	.	chr22	21816209	21817660	chr22	21867680	21867681	MAPK1_genic|chr22:21816209-21817660_0hr	0.179354	.	.	1451	teloHAEC_TNFa_NT
chr22	21876354	21877259	chr22	21867680	21867681	MAPK1_intergenic|chr22:22230644-22231549_13679_0hr	0.020159	.	.	chr22	21876355	21877162	chr22	21867680	21867681	MAPK1_intergenic|chr22:21876355-21877162_0hr	0.229349	.	.	807	teloHAEC_TNFa_NT
chr22	21937903	21938901	chr22	21867680	21867681	MAPK1_genic|chr22:22292275-22293273_13683_0hr	0.068381	.	.	chr22	21937643	21938917	chr22	21867680	21867681	MAPK1_genic|chr22:21937643-21938917_0hr	0.609887	.	.	998	teloHAEC_TNFa_NT
chr22	21937903	21938901	chr22	21952878	21952879	PPM1F_genic|chr22:22292275-22293273_13684_0hr	0.153982	.	.	chr22	21937643	21938917	chr22	21952878	21952879	PPM1F_genic|chr22:21937643-21938917_0hr	0.902156	.	.	998	teloHAEC_TNFa_NT
chr22	21937903	21938901	chr22	21982843	21982844	TOP3B_genic|chr22:22292275-22293273_13685_0hr	0.0723983	.	.	chr22	21937643	21938917	chr22	21982843	21982844	TOP3B_genic|chr22:21937643-21938917_0hr	0.645572	.	.	998	teloHAEC_TNFa_NT
chr22	21942231	21943333	chr22	21867680	21867681	MAPK1_genic|chr22:22296603-22297705_13691_0hr	0.0481199	.	.	chr22	21942469	21943293	chr22	21867680	21867681	MAPK1_genic|chr22:21942469-21943293_0hr	0.740165	.	.	824	teloHAEC_TNFa_NT
chr22	21942231	21943333	chr22	21952878	21952879	PPM1F_genic|chr22:22296603-22297705_13692_0hr	0.115984	.	.	chr22	21942469	21943293	chr22	21952878	21952879	PPM1F_genic|chr22:21942469-21943293_0hr	0.971066	.	.	824	teloHAEC_TNFa_NT
chr22	21942231	21943333	chr22	21982843	21982844	TOP3B_genic|chr22:22296603-22297705_13693_0hr	0.0562785	.	.	chr22	21942469	21943293	chr22	21982843	21982844	TOP3B_genic|chr22:21942469-21943293_0hr	0.797313	.	.	824	teloHAEC_TNFa_NT
chr22	21947525	21948025	chr22	21952878	21952879	PPM1F_genic|chr22:22301897-22302397_13694_0hr	0.0403208	.	.	chr22	21947547	21948047	chr22	21952878	21952879	PPM1F_genic|chr22:21947547-21948047_0hr	0.392566	.	.	478	teloHAEC_TNFa_NT
chr22	21949206	21949706	chr22	21952878	21952879	PPM1F_genic|chr22:22303578-22304078_13695_0hr	0.0491577	.	.	chr22	21949183	21949683	chr22	21952878	21952879	PPM1F_genic|chr22:21949183-21949683_0hr	0.745345	.	.	477	teloHAEC_TNFa_NT
chr22	22507939	22508439	chr22	22509187	22509188	ZNF280B_genic|chr22:22862257-22862757_13696_0hr	0.0327678	.	.	chr22	22507932	22508432	chr22	22509187	22509188	ZNF280B_genic|chr22:22507932-22508432_0hr	0.543799	.	.	493	teloHAEC_TNFa_NT
chr22	23178380	23179129	chr22	23180364	23180365	BCR_intergenic|chr22:23520567-23521316_13698_0hr	0.0244794	.	.	chr22	23178379	23178879	chr22	23180364	23180365	BCR_intergenic|chr22:23178379-23178879_0hr	0.494699	.	.	499	teloHAEC_TNFa_NT
chr22	23183246	23183746	chr22	23180364	23180365	BCR_genic|chr22:23525433-23525933_13699_0hr	0.0276663	.	.	chr22	23183282	23183782	chr22	23180364	23180365	BCR_genic|chr22:23183282-23183782_0hr	0.470396	.	.	464	teloHAEC_TNFa_NT
chr22	23185872	23186372	chr22	23180364	23180365	BCR_genic|chr22:23528059-23528559_13700_0hr	0.0214856	.	.	chr22	23185578	23186346	chr22	23180364	23180365	BCR_genic|chr22:23185578-23186346_0hr	0.787266	.	.	474	teloHAEC_TNFa_NT
chr22	23215634	23216689	chr22	23180364	23180365	BCR_genic|chr22:23557821-23558876_13701_0hr	0.037468	.	.	chr22	23215389	23216141	chr22	23180364	23180365	BCR_genic|chr22:23215389-23216141_0hr	0.463142	.	.	507	teloHAEC_TNFa_NT
chr22	23219719	23220857	chr22	23180364	23180365	BCR_genic|chr22:23561906-23563044_13702_0hr	0.034625	.	.	chr22	23219731	23220231	chr22	23180364	23180365	BCR_genic|chr22:23219731-23220231_0hr	0.231348	.	.	500	teloHAEC_TNFa_NT
chr22	23219719	23220857	chr22	23180364	23180365	BCR_genic|chr22:23561906-23563044_13702_0hr	0.034625	.	.	chr22	23220401	23220901	chr22	23180364	23180365	BCR_genic|chr22:23220401-23220901_0hr	0.265028	.	.	456	teloHAEC_TNFa_NT
chr22	23225312	23226887	chr22	23180364	23180365	BCR_genic|chr22:23567499-23569074_13704_0hr	0.0752028	.	.	chr22	23225288	23226350	chr22	23180364	23180365	BCR_genic|chr22:23225288-23226350_0hr	0.592389	.	.	1038	teloHAEC_TNFa_NT
chr22	23240792	23241570	chr22	23180364	23180365	BCR_genic|chr22:23582979-23583757_13708_0hr	0.0263358	.	.	chr22	23240794	23241294	chr22	23180364	23180365	BCR_genic|chr22:23240794-23241294_0hr	0.340407	.	.	500	teloHAEC_TNFa_NT
chr22	23281515	23282548	chr22	23180364	23180365	BCR_genic|chr22:23623702-23624735_13710_0hr	0.0549444	.	.	chr22	23281748	23282587	chr22	23180364	23180365	BCR_genic|chr22:23281748-23282587_0hr	0.186578	.	.	800	teloHAEC_TNFa_NT
chr22	23304853	23307017	chr22	23145325	23145326	RAB36_genic|chr22:23647040-23649204_13717_0hr	0.0767469	.	.	chr22	23304854	23306783	chr22	23145325	23145326	RAB36_genic|chr22:23304854-23306783_0hr	0.287765	.	.	1929	teloHAEC_TNFa_NT
chr22	23304853	23307017	chr22	23180364	23180365	BCR_genic|chr22:23647040-23649204_13718_0hr	0.143427	.	.	chr22	23304854	23306783	chr22	23180364	23180365	BCR_genic|chr22:23304854-23306783_0hr	0.61799	.	.	1929	teloHAEC_TNFa_NT
chr22	23749740	23750426	chr22	23751092	23751093	ZNF70_genic|chr22:24091927-24092613_13738_0hr	0.0279933	.	.	chr22	23749707	23750207	chr22	23751092	23751093	ZNF70_genic|chr22:23749707-23750207_0hr	0.264801	.	.	467	teloHAEC_TNFa_NT
chr22	23887985	23889205	chr22	23894377	23894378	MIF_intergenic|chr22:24230172-24231392_13744_0hr	0.0450856	.	.	chr22	23887989	23889271	chr22	23894377	23894378	MIF_intergenic|chr22:23887989-23889271_0hr	0.287712	.	.	1216	teloHAEC_TNFa_NT
chr22	23913479	23914243	chr22	23894377	23894378	MIF_intergenic|chr22:24255666-24256430_13746_0hr	0.052209	.	.	chr22	23913820	23914320	chr22	23894377	23894378	MIF_intergenic|chr22:23913820-23914320_0hr	0.574163	.	.	423	teloHAEC_TNFa_NT
chr22	24059861	24061305	chr22	24011314	24011315	CABIN1_genic|chr22:24456324-24457768_13751_0hr	0.0440958	.	.	chr22	24060311	24060811	chr22	24011314	24011315	CABIN1_genic|chr22:24060311-24060811_0hr	0.339324	.	.	500	teloHAEC_TNFa_NT
chr22	24155523	24157583	chr22	24011314	24011315	CABIN1_genic|chr22:24551491-24553551_13752_0hr	0.0473434	.	.	chr22	24156225	24157599	chr22	24011314	24011315	CABIN1_genic|chr22:24156225-24157599_0hr	0.221509	.	.	1358	teloHAEC_TNFa_NT
chr22	24155523	24157583	chr22	24245142	24245143	GGT5_genic|chr22:24551491-24553551_13753_0hr	0.0473526	.	.	chr22	24156225	24157599	chr22	24245142	24245143	GGT5_genic|chr22:24156225-24157599_0hr	0.214094	.	.	1358	teloHAEC_TNFa_NT
chr22	24207893	24208764	chr22	24245142	24245143	GGT5_intergenic|chr22:24603861-24604732_13754_0hr	0.0848982	.	.	chr22	24207936	24208786	chr22	24245142	24245143	GGT5_intergenic|chr22:24207936-24208786_0hr	0.461915	.	.	828	teloHAEC_TNFa_NT
chr22	26471408	26472307	chr22	26483863	26483864	HPS4_genic|chr22:26867374-26868273_13782_0hr	0.0409266	.	.	chr22	26471420	26471920	chr22	26483863	26483864	HPS4_genic|chr22:26471420-26471920_0hr	0.464697	.	.	500	teloHAEC_TNFa_NT
chr22	26500052	26501534	chr22	26429313	26429314	ASPHD2_genic|chr22:26896018-26897500_13785_0hr	0.0551099	.	.	chr22	26500046	26501214	chr22	26429313	26429314	ASPHD2_genic|chr22:26500046-26501214_0hr	0.29439	.	.	1162	teloHAEC_TNFa_NT
chr22	26500052	26501534	chr22	26483863	26483864	HPS4_genic|chr22:26896018-26897500_13786_0hr	0.0648913	.	.	chr22	26500046	26501214	chr22	26483863	26483864	HPS4_genic|chr22:26500046-26501214_0hr	0.646127	.	.	1162	teloHAEC_TNFa_NT
chr22	26500052	26501534	chr22	26483883	26483884	SRRD_genic|chr22:26896018-26897500_13787_0hr	0.0648914	.	.	chr22	26500046	26501214	chr22	26483883	26483884	SRRD_genic|chr22:26500046-26501214_0hr	0.32685	.	.	1162	teloHAEC_TNFa_NT
chr22	26500052	26501534	chr22	26512506	26512507	TFIP11_genic|chr22:26896018-26897500_13788_0hr	0.150218	.	.	chr22	26500046	26501214	chr22	26512506	26512507	TFIP11_genic|chr22:26500046-26501214_0hr	0.657098	.	.	1162	teloHAEC_TNFa_NT
chr22	26500052	26501534	chr22	26590125	26590126	TPST2_genic|chr22:26896018-26897500_13790_0hr	0.0440225	.	.	chr22	26500046	26501214	chr22	26590125	26590126	TPST2_genic|chr22:26500046-26501214_0hr	0.169053	.	.	1162	teloHAEC_TNFa_NT
chr22	27420175	27421547	chr22	27801498	27801499	MN1_intergenic|chr22:27816136-27817508_13799_0hr	0.0330693	.	.	chr22	27420637	27421477	chr22	27801498	27801499	MN1_intergenic|chr22:27420637-27421477_0hr	0.321019	.	.	840	teloHAEC_TNFa_NT
chr22	27512019	27512784	chr22	27801498	27801499	MN1_intergenic|chr22:27907980-27908745_13800_0hr	0.0257013	.	.	chr22	27512295	27512795	chr22	27801498	27801499	MN1_intergenic|chr22:27512295-27512795_0hr	0.199029	.	.	489	teloHAEC_TNFa_NT
chr22	27717876	27718630	chr22	27801498	27801499	MN1_intergenic|chr22:28113864-28114618_13801_0hr	0.0284184	.	.	chr22	27718135	27718635	chr22	27801498	27801499	MN1_intergenic|chr22:27718135-27718635_0hr	0.30834	.	.	495	teloHAEC_TNFa_NT
chr22	27726302	27727071	chr22	27801498	27801499	MN1_intergenic|chr22:28122290-28123059_13802_0hr	0.0408325	.	.	chr22	27726299	27727119	chr22	27801498	27801499	MN1_intergenic|chr22:27726299-27727119_0hr	0.308383	.	.	769	teloHAEC_TNFa_NT
chr22	28710133	28711348	chr22	28679865	28679866	TTC28_genic|chr22:29106121-29107336_13805_0hr	0.0678086	.	.	chr22	28710105	28711349	chr22	28679865	28679866	TTC28_genic|chr22:28710105-28711349_0hr	0.426235	.	.	1215	teloHAEC_TNFa_NT
chr22	29043812	29045263	chr22	29073077	29073078	KREMEN1_genic|chr22:29439800-29441251_13813_0hr	0.0687591	.	.	chr22	29043832	29045280	chr22	29073077	29073078	KREMEN1_genic|chr22:29043832-29045280_0hr	0.204868	.	.	1431	teloHAEC_TNFa_NT
chr22	29310973	29311473	chr22	29306994	29306995	GAS2L1_genic|chr22:29706963-29707463_13816_0hr	0.0942396	.	.	chr22	29310923	29311423	chr22	29306994	29306995	GAS2L1_genic|chr22:29310923-29311423_0hr	0.935066	.	.	450	teloHAEC_TNFa_NT
chr22	29310973	29311473	chr22	29315756	29315757	RASL10A_genic|chr22:29706963-29707463_13817_0hr	0.0891143	.	.	chr22	29310923	29311423	chr22	29315756	29315757	RASL10A_genic|chr22:29310923-29311423_0hr	0.981111	.	.	450	teloHAEC_TNFa_NT
chr22	29380308	29381085	chr22	29315756	29315757	RASL10A_genic|chr22:29776297-29777074_13818_0hr	0.0213509	.	.	chr22	29380275	29381054	chr22	29315756	29315757	RASL10A_genic|chr22:29380275-29381054_0hr	0.237494	.	.	746	teloHAEC_TNFa_NT
chr22	29380308	29381085	chr22	29388583	29388584	AP1B1_genic|chr22:29776297-29777074_13819_0hr	0.0818118	.	.	chr22	29380275	29381054	chr22	29388583	29388584	AP1B1_genic|chr22:29380275-29381054_0hr	0.851191	.	.	746	teloHAEC_TNFa_NT
chr22	29621745	29622496	chr22	29603555	29603556	NF2_genic|chr22:30017734-30018485_13823_0hr	0.0310872	.	.	chr22	29622012	29622512	chr22	29603555	29603556	NF2_genic|chr22:29622012-29622512_0hr	0.343463	.	.	484	teloHAEC_TNFa_NT
chr22	29821192	29821890	chr22	29838304	29838305	ASCC2_genic|chr22:30217181-30217879_13824_0hr	0.0227583	.	.	chr22	29820893	29821775	chr22	29838304	29838305	ASCC2_genic|chr22:29820893-29821775_0hr	0.444878	.	.	583	teloHAEC_TNFa_NT
chr22	29842603	29843342	chr22	29838304	29838305	ASCC2_intergenic|chr22:30238592-30239331_13825_0hr	0.133999	.	.	chr22	29842672	29843172	chr22	29838304	29838305	ASCC2_intergenic|chr22:29842672-29843172_0hr	0.941691	.	.	500	teloHAEC_TNFa_NT
chr22	29842603	29843342	chr22	29883168	29883169	MTMR3_intergenic|chr22:30238592-30239331_13826_0hr	0.0473855	.	.	chr22	29842672	29843172	chr22	29883168	29883169	MTMR3_intergenic|chr22:29842672-29843172_0hr	0.405458	.	.	500	teloHAEC_TNFa_NT
chr22	30290417	30291661	chr22	30289627	30289628	CASTOR1_intergenic|chr22:30686406-30687650_13834_0hr	0.117865	.	.	chr22	30290629	30291422	chr22	30289627	30289628	CASTOR1_intergenic|chr22:30290629-30291422_0hr	0.700701	.	.	793	teloHAEC_TNFa_NT
chr22	30290417	30291661	chr22	30326966	30326967	TBC1D10A_intergenic|chr22:30686406-30687650_13835_0hr	0.060301	.	.	chr22	30290629	30291422	chr22	30326966	30326967	TBC1D10A_intergenic|chr22:30290629-30291422_0hr	0.435732	.	.	793	teloHAEC_TNFa_NT
chr22	30304996	30305875	chr22	30289627	30289628	CASTOR1_genic|chr22:30700985-30701864_13840_0hr	0.0238003	.	.	chr22	30305420	30306415	chr22	30289627	30289628	CASTOR1_genic|chr22:30305420-30306415_0hr	0.216183	.	.	455	teloHAEC_TNFa_NT
chr22	30304996	30305875	chr22	30326966	30326967	TBC1D10A_genic|chr22:30700985-30701864_13841_0hr	0.0362827	.	.	chr22	30305420	30306415	chr22	30326966	30326967	TBC1D10A_genic|chr22:30305420-30306415_0hr	0.410283	.	.	455	teloHAEC_TNFa_NT
chr22	30391065	30391819	chr22	30387313	30387314	RNF215_intergenic|chr22:30787054-30787808_13844_0hr	0.0231605	.	.	chr22	30391053	30391846	chr22	30387313	30387314	RNF215_intergenic|chr22:30391053-30391846_0hr	0.552368	.	.	754	teloHAEC_TNFa_NT
chr22	30391065	30391819	chr22	30396940	30396941	SEC14L2_intergenic|chr22:30787054-30787808_13845_0hr	0.0357634	.	.	chr22	30391053	30391846	chr22	30396940	30396941	SEC14L2_intergenic|chr22:30391053-30391846_0hr	0.649937	.	.	754	teloHAEC_TNFa_NT
chr22	30408420	30409269	chr22	30396940	30396941	SEC14L2_genic|chr22:30804409-30805258_13846_0hr	0.0328282	.	.	chr22	30408713	30409213	chr22	30396940	30396941	SEC14L2_genic|chr22:30408713-30409213_0hr	0.482983	.	.	500	teloHAEC_TNFa_NT
chr22	30408420	30409269	chr22	30425622	30425623	MTFP1_genic|chr22:30804409-30805258_13847_0hr	0.0209981	.	.	chr22	30408713	30409213	chr22	30425622	30425623	MTFP1_genic|chr22:30408713-30409213_0hr	0.218715	.	.	500	teloHAEC_TNFa_NT
chr22	30420123	30421231	chr22	30387313	30387314	RNF215_genic|chr22:30816112-30817220_13852_0hr	0.0463136	.	.	chr22	30420378	30421340	chr22	30387313	30387314	RNF215_genic|chr22:30420378-30421340_0hr	0.164306	.	.	853	teloHAEC_TNFa_NT
chr22	30420123	30421231	chr22	30396940	30396941	SEC14L2_genic|chr22:30816112-30817220_13853_0hr	0.0745213	.	.	chr22	30420378	30421340	chr22	30396940	30396941	SEC14L2_genic|chr22:30420378-30421340_0hr	0.534961	.	.	853	teloHAEC_TNFa_NT
chr22	30420123	30421231	chr22	30425622	30425623	MTFP1_genic|chr22:30816112-30817220_13854_0hr	0.130737	.	.	chr22	30420378	30421340	chr22	30425622	30425623	MTFP1_genic|chr22:30420378-30421340_0hr	0.907342	.	.	853	teloHAEC_TNFa_NT
chr22	30423627	30424700	chr22	30356634	30356635	CCDC157_genic|chr22:30819463-30820688_13857_0hr	0.0345602	.	.	chr22	30423468	30424382	chr22	30356634	30356635	CCDC157_genic|chr22:30423468-30424382_0hr	0.211135	.	.	755	teloHAEC_TNFa_NT
chr22	30423627	30424700	chr22	30387313	30387314	RNF215_genic|chr22:30819463-30820688_13859_0hr	0.0781941	.	.	chr22	30423468	30424382	chr22	30387313	30387314	RNF215_genic|chr22:30423468-30424382_0hr	0.584872	.	.	755	teloHAEC_TNFa_NT
chr22	30423627	30424700	chr22	30396940	30396941	SEC14L2_genic|chr22:30819463-30820688_13860_0hr	0.100247	.	.	chr22	30423468	30424382	chr22	30396940	30396941	SEC14L2_genic|chr22:30423468-30424382_0hr	0.914848	.	.	755	teloHAEC_TNFa_NT
chr22	30423627	30424700	chr22	30425622	30425623	MTFP1_genic|chr22:30819463-30820688_13861_0hr	0.220535	.	.	chr22	30423468	30424382	chr22	30425622	30425623	MTFP1_genic|chr22:30423468-30424382_0hr	0.979696	.	.	755	teloHAEC_TNFa_NT
chr22	30649362	30649862	chr22	30635814	30635815	SLC35E4_intergenic|chr22:31045349-31045849_13867_0hr	0.020066	.	.	chr22	30649335	30649835	chr22	30635814	30635815	SLC35E4_intergenic|chr22:30649335-30649835_0hr	0.582844	.	.	473	teloHAEC_TNFa_NT
chr22	30649362	30649862	chr22	30667890	30667891	DUSP18_intergenic|chr22:31045349-31045849_13868_0hr	0.0225592	.	.	chr22	30649335	30649835	chr22	30667890	30667891	DUSP18_intergenic|chr22:30649335-30649835_0hr	0.657076	.	.	473	teloHAEC_TNFa_NT
chr22	30717231	30718324	chr22	30694805	30694806	OSBP2_genic|chr22:31113218-31114311_13871_0hr	0.058327	.	.	chr22	30717203	30717994	chr22	30694805	30694806	OSBP2_genic|chr22:30717203-30717994_0hr	0.600435	.	.	763	teloHAEC_TNFa_NT
chr22	30732938	30733996	chr22	30694805	30694806	OSBP2_genic|chr22:31128925-31129983_13876_0hr	0.0444259	.	.	chr22	30732761	30733728	chr22	30694805	30694806	OSBP2_genic|chr22:30732761-30733728_0hr	0.452465	.	.	790	teloHAEC_TNFa_NT
chr22	31081856	31082680	chr22	31081295	31081296	SMTN_genic|chr22:31477842-31478666_13878_0hr	0.0809157	.	.	chr22	31081879	31083057	chr22	31081295	31081296	SMTN_genic|chr22:31081879-31083057_0hr	0.917036	.	.	801	teloHAEC_TNFa_NT
chr22	31081856	31082680	chr22	31107587	31107588	SELENOM_genic|chr22:31477842-31478666_13879_0hr	0.0365756	.	.	chr22	31081879	31083057	chr22	31107587	31107588	SELENOM_genic|chr22:31081879-31083057_0hr	0.670212	.	.	801	teloHAEC_TNFa_NT
chr22	31084692	31085888	chr22	31081295	31081296	SMTN_genic|chr22:31480678-31481874_13881_0hr	0.0960611	.	.	chr22	31084670	31085587	chr22	31081295	31081296	SMTN_genic|chr22:31084670-31085587_0hr	0.649468	.	.	895	teloHAEC_TNFa_NT
chr22	31084692	31085888	chr22	31107587	31107588	SELENOM_genic|chr22:31480678-31481874_13882_0hr	0.0623623	.	.	chr22	31084670	31085587	chr22	31107587	31107588	SELENOM_genic|chr22:31084670-31085587_0hr	0.315324	.	.	895	teloHAEC_TNFa_NT
chr22	31102121	31102930	chr22	31107587	31107588	SELENOM_genic|chr22:31498107-31498916_13884_0hr	0.0430241	.	.	chr22	31102142	31102891	chr22	31107587	31107588	SELENOM_genic|chr22:31102142-31102891_0hr	0.429677	.	.	749	teloHAEC_TNFa_NT
chr22	31148487	31149439	chr22	31160151	31160152	RNF185_intergenic|chr22:31544473-31545425_13886_0hr	0.0302089	.	.	chr22	31148486	31149675	chr22	31160151	31160152	RNF185_intergenic|chr22:31148486-31149675_0hr	0.378947	.	.	952	teloHAEC_TNFa_NT
chr22	31210507	31211588	chr22	31160151	31160152	RNF185_intergenic|chr22:31606493-31607574_13888_0hr	0.032241	.	.	chr22	31210781	31211530	chr22	31160151	31160152	RNF185_intergenic|chr22:31210781-31211530_0hr	0.218203	.	.	749	teloHAEC_TNFa_NT
chr22	31210507	31211588	chr22	31292534	31292535	PIK3IP1_intergenic|chr22:31606493-31607574_13889_0hr	0.0295975	.	.	chr22	31210781	31211530	chr22	31292534	31292535	PIK3IP1_intergenic|chr22:31210781-31211530_0hr	0.291388	.	.	749	teloHAEC_TNFa_NT
chr22	31211898	31212897	chr22	31160151	31160152	RNF185_intergenic|chr22:31607884-31608883_13891_0hr	0.0349559	.	.	chr22	31211920	31212885	chr22	31160151	31160152	RNF185_intergenic|chr22:31211920-31212885_0hr	0.232711	.	.	965	teloHAEC_TNFa_NT
chr22	31211898	31212897	chr22	31292534	31292535	PIK3IP1_intergenic|chr22:31607884-31608883_13892_0hr	0.0320898	.	.	chr22	31211920	31212885	chr22	31292534	31292535	PIK3IP1_intergenic|chr22:31211920-31212885_0hr	0.278884	.	.	965	teloHAEC_TNFa_NT
chr22	31290307	31291334	chr22	31292534	31292535	PIK3IP1_genic|chr22:31686293-31687320_13894_0hr	0.0878654	.	.	chr22	31290563	31291063	chr22	31292534	31292535	PIK3IP1_genic|chr22:31290563-31291063_0hr	0.949085	.	.	500	teloHAEC_TNFa_NT
chr22	31630272	31631470	chr22	31489888	31489889	EIF4ENIF1_genic|chr22:32026258-32027456_13902_0hr	0.0451159	.	.	chr22	31630252	31631478	chr22	31489888	31489889	EIF4ENIF1_genic|chr22:31630252-31631478_0hr	0.282595	.	.	1198	teloHAEC_TNFa_NT
chr22	31630272	31631470	chr22	31496138	31496139	SFI1_genic|chr22:32026258-32027456_13903_0hr	0.0434943	.	.	chr22	31630252	31631478	chr22	31496138	31496139	SFI1_genic|chr22:31630252-31631478_0hr	0.647823	.	.	1198	teloHAEC_TNFa_NT
chr22	31630272	31631470	chr22	31662564	31662565	PISD_genic|chr22:32026258-32027456_13904_0hr	0.0339634	.	.	chr22	31630252	31631478	chr22	31662564	31662565	PISD_genic|chr22:31630252-31631478_0hr	0.893132	.	.	1198	teloHAEC_TNFa_NT
chr22	31646122	31647028	chr22	31662564	31662565	PISD_genic|chr22:32042108-32043014_13909_0hr	0.0251553	.	.	chr22	31646137	31646986	chr22	31662564	31662565	PISD_genic|chr22:31646137-31646986_0hr	0.586492	.	.	849	teloHAEC_TNFa_NT
chr22	31676285	31677401	chr22	31662564	31662565	PISD_intergenic|chr22:32072271-32073387_13910_0hr	0.0268399	.	.	chr22	31676630	31677379	chr22	31662564	31662565	PISD_intergenic|chr22:31676630-31677379_0hr	0.5788	.	.	749	teloHAEC_TNFa_NT
chr22	31829457	31830566	chr22	31754022	31754023	DEPDC5_genic|chr22:32225443-32226552_13914_0hr	0.0383193	.	.	chr22	31829395	31829895	chr22	31754022	31754023	DEPDC5_genic|chr22:31829395-31829895_0hr	0.254949	.	.	438	teloHAEC_TNFa_NT
chr22	31870424	31871696	chr22	31754022	31754023	DEPDC5_genic|chr22:32266410-32267682_13918_0hr	0.0285451	.	.	chr22	31870811	31871685	chr22	31754022	31754023	DEPDC5_genic|chr22:31870811-31871685_0hr	0.246426	.	.	874	teloHAEC_TNFa_NT
chr22	31870424	31871696	chr22	31944492	31944493	YWHAH_genic|chr22:32266410-32267682_13919_0hr	0.0369926	.	.	chr22	31870811	31871685	chr22	31944492	31944493	YWHAH_genic|chr22:31870811-31871685_0hr	0.22482	.	.	874	teloHAEC_TNFa_NT
chr22	31951745	31952888	chr22	31944492	31944493	YWHAH_genic|chr22:32347732-32348875_13924_0hr	0.0430701	.	.	chr22	31951578	31952902	chr22	31944492	31944493	YWHAH_genic|chr22:31951578-31952902_0hr	0.315547	.	.	1143	teloHAEC_TNFa_NT
chr22	35306431	35307157	chr22	35299803	35299804	TOM1_genic|chr22:35702424-35703150_13927_0hr	0.0267059	.	.	chr22	35306413	35306913	chr22	35299803	35299804	TOM1_genic|chr22:35306413-35306913_0hr	0.169702	.	.	482	teloHAEC_TNFa_NT
chr22	35313209	35314592	chr22	35299803	35299804	TOM1_genic|chr22:35709202-35710585_13930_0hr	0.0938071	.	.	chr22	35313259	35313759	chr22	35299803	35299804	TOM1_genic|chr22:35313259-35313759_0hr	0.759258	.	.	500	teloHAEC_TNFa_NT
chr22	35313209	35314592	chr22	35381066	35381067	HMOX1_genic|chr22:35709202-35710585_13931_0hr	0.0359755	.	.	chr22	35313259	35313759	chr22	35381066	35381067	HMOX1_genic|chr22:35313259-35313759_0hr	0.444993	.	.	500	teloHAEC_TNFa_NT
chr22	35350430	35351641	chr22	35381066	35381067	HMOX1_intergenic|chr22:35746423-35747634_13933_0hr	0.0494075	.	.	chr22	35350422	35351209	chr22	35381066	35381067	HMOX1_intergenic|chr22:35350422-35351209_0hr	0.646403	.	.	779	teloHAEC_TNFa_NT
chr22	35352230	35352996	chr22	35381066	35381067	HMOX1_intergenic|chr22:35748223-35748989_13935_0hr	0.0318928	.	.	chr22	35352109	35352987	chr22	35381066	35381067	HMOX1_intergenic|chr22:35352109-35352987_0hr	0.452859	.	.	757	teloHAEC_TNFa_NT
chr22	35376766	35377266	chr22	35381066	35381067	HMOX1_intergenic|chr22:35772759-35773259_13937_0hr	0.0741224	.	.	chr22	35376775	35377275	chr22	35381066	35381067	HMOX1_intergenic|chr22:35376775-35377275_0hr	0.904663	.	.	491	teloHAEC_TNFa_NT
chr22	35627119	35628061	chr22	35648376	35648377	APOL6_intergenic|chr22:36023166-36024108_13941_0hr	0.0347241	.	.	chr22	35627125	35628091	chr22	35648376	35648377	APOL6_intergenic|chr22:35627125-35628091_0hr	0.902724	.	.	936	teloHAEC_TNFa_NT
chr22	35629348	35630267	chr22	35648376	35648377	APOL6_intergenic|chr22:36025395-36026314_13943_0hr	0.0466183	.	.	chr22	35629342	35630323	chr22	35648376	35648377	APOL6_intergenic|chr22:35629342-35630323_0hr	0.862	.	.	919	teloHAEC_TNFa_NT
chr22	35742135	35743435	chr22	35648376	35648377	APOL6_genic|chr22:36138182-36139482_13945_0hr	0.0347983	.	.	chr22	35742168	35742668	chr22	35648376	35648377	APOL6_genic|chr22:35742168-35742668_0hr	0.213823	.	.	500	teloHAEC_TNFa_NT
chr22	35742135	35743435	chr22	35840583	35840584	RBFOX2_genic|chr22:36138182-36139482_13946_0hr	0.0355921	.	.	chr22	35742168	35742668	chr22	35840583	35840584	RBFOX2_genic|chr22:35742168-35742668_0hr	0.20249	.	.	500	teloHAEC_TNFa_NT
chr22	35835482	35836734	chr22	35840583	35840584	RBFOX2_genic|chr22:36231529-36232781_13950_0hr	0.122553	.	.	chr22	35835827	35836749	chr22	35840583	35840584	RBFOX2_genic|chr22:35835827-35836749_0hr	0.882286	.	.	907	teloHAEC_TNFa_NT
chr22	36028045	36029392	chr22	35648376	35648377	APOL6_intergenic|chr22:36424093-36425440_13952_0hr	0.0281157	.	.	chr22	36028849	36029349	chr22	35648376	35648377	APOL6_intergenic|chr22:36028849-36029349_0hr	0.263281	.	.	500	teloHAEC_TNFa_NT
chr22	36028045	36029392	chr22	35840583	35840584	RBFOX2_intergenic|chr22:36424093-36425440_13953_0hr	0.0220797	.	.	chr22	36028310	36028810	chr22	35840583	35840584	RBFOX2_intergenic|chr22:36028310-36028810_0hr	0.220238	.	.	500	teloHAEC_TNFa_NT
chr22	36028045	36029392	chr22	35840583	35840584	RBFOX2_intergenic|chr22:36424093-36425440_13953_0hr	0.0220797	.	.	chr22	36028849	36029349	chr22	35840583	35840584	RBFOX2_intergenic|chr22:36028849-36029349_0hr	0.542741	.	.	500	teloHAEC_TNFa_NT
chr22	36028045	36029392	chr22	36160929	36160930	APOL3_intergenic|chr22:36424093-36425440_13954_0hr	0.0259581	.	.	chr22	36028310	36028810	chr22	36160929	36160930	APOL3_intergenic|chr22:36028310-36028810_0hr	0.314444	.	.	500	teloHAEC_TNFa_NT
chr22	36028045	36029392	chr22	36160929	36160930	APOL3_intergenic|chr22:36424093-36425440_13954_0hr	0.0259581	.	.	chr22	36028849	36029349	chr22	36160929	36160930	APOL3_intergenic|chr22:36028849-36029349_0hr	0.656623	.	.	500	teloHAEC_TNFa_NT
chr22	36156680	36157508	chr22	36160929	36160930	APOL3_genic|chr22:36552728-36553556_13957_0hr	0.132819	.	.	chr22	36156448	36157491	chr22	36160929	36160930	APOL3_genic|chr22:36156448-36157491_0hr	0.944814	.	.	811	teloHAEC_TNFa_NT
chr22	36328649	36329919	chr22	36239643	36239644	APOL2_genic|chr22:36724694-36725964_13963_0hr	0.0333331	.	.	chr22	36329361	36329861	chr22	36239643	36239644	APOL2_genic|chr22:36329361-36329861_0hr	0.402983	.	.	500	teloHAEC_TNFa_NT
chr22	36328649	36329919	chr22	36253070	36253071	APOL1_genic|chr22:36724694-36725964_13964_0hr	0.021641	.	.	chr22	36328609	36329109	chr22	36253070	36253071	APOL1_genic|chr22:36328609-36329109_0hr	0.469825	.	.	460	teloHAEC_TNFa_NT
chr22	36328649	36329919	chr22	36253070	36253071	APOL1_genic|chr22:36724694-36725964_13964_0hr	0.021641	.	.	chr22	36329361	36329861	chr22	36253070	36253071	APOL1_genic|chr22:36329361-36329861_0hr	0.710481	.	.	500	teloHAEC_TNFa_NT
chr22	36330620	36331422	chr22	36239643	36239644	APOL2_genic|chr22:36726665-36727467_13969_0hr	0.0224939	.	.	chr22	36330641	36331411	chr22	36239643	36239644	APOL2_genic|chr22:36330641-36331411_0hr	0.218015	.	.	770	teloHAEC_TNFa_NT
chr22	36465055	36465993	chr22	36481640	36481641	TXN2_intergenic|chr22:36861102-36862040_13978_0hr	0.035865	.	.	chr22	36465068	36465944	chr22	36481640	36481641	TXN2_intergenic|chr22:36465068-36465944_0hr	0.261866	.	.	876	teloHAEC_TNFa_NT
chr22	36465055	36465993	chr22	36507043	36507044	FOXRED2_intergenic|chr22:36861102-36862040_13979_0hr	0.0249455	.	.	chr22	36465068	36465944	chr22	36507043	36507044	FOXRED2_intergenic|chr22:36465068-36465944_0hr	0.248148	.	.	876	teloHAEC_TNFa_NT
chr22	36541985	36542485	chr22	36529230	36529231	EIF3D_intergenic|chr22:36938032-36938532_13980_0hr	0.0219593	.	.	chr22	36541703	36542482	chr22	36529230	36529231	EIF3D_intergenic|chr22:36541703-36542482_0hr	0.189033	.	.	497	teloHAEC_TNFa_NT
chr22	36781627	36782341	chr22	36776133	36776134	IFT27_intergenic|chr22:37177671-37178385_13981_0hr	0.0531614	.	.	chr22	36781866	36782366	chr22	36776133	36776134	IFT27_intergenic|chr22:36781866-36782366_0hr	0.28078	.	.	475	teloHAEC_TNFa_NT
chr22	36873587	36874779	chr22	36913632	36913633	CSF2RB_genic|chr22:37269629-37270821_13982_0hr	0.0355658	.	.	chr22	36873544	36874688	chr22	36913632	36913633	CSF2RB_genic|chr22:36873544-36874688_0hr	0.308328	.	.	1101	teloHAEC_TNFa_NT
chr22	36879366	36880322	chr22	36913632	36913633	CSF2RB_intergenic|chr22:37275408-37276364_13983_0hr	0.0307096	.	.	chr22	36879350	36880319	chr22	36913632	36913633	CSF2RB_intergenic|chr22:36879350-36880319_0hr	0.430338	.	.	953	teloHAEC_TNFa_NT
chr22	36884273	36885315	chr22	36913632	36913633	CSF2RB_intergenic|chr22:37280315-37281357_13984_0hr	0.0269565	.	.	chr22	36884251	36885736	chr22	36913632	36913633	CSF2RB_intergenic|chr22:36884251-36885736_0hr	0.298886	.	.	1042	teloHAEC_TNFa_NT
chr22	37176406	37177201	chr22	37188290	37188291	C1QTNF6_intergenic|chr22:37572446-37573241_13985_0hr	0.04656	.	.	chr22	37176438	37177190	chr22	37188290	37188291	C1QTNF6_intergenic|chr22:37176438-37177190_0hr	0.71764	.	.	752	teloHAEC_TNFa_NT
chr22	37198401	37199845	chr22	37051735	37051736	KCTD17_intergenic|chr22:37594441-37595885_13986_0hr	0.0420058	.	.	chr22	37198401	37200123	chr22	37051735	37051736	KCTD17_intergenic|chr22:37198401-37200123_0hr	0.194804	.	.	1444	teloHAEC_TNFa_NT
chr22	37198401	37199845	chr22	37188290	37188291	C1QTNF6_intergenic|chr22:37594441-37595885_13987_0hr	0.0458758	.	.	chr22	37198401	37200123	chr22	37188290	37188291	C1QTNF6_intergenic|chr22:37198401-37200123_0hr	0.95054	.	.	1444	teloHAEC_TNFa_NT
chr22	37198401	37199845	chr22	37244299	37244300	RAC2_intergenic|chr22:37594441-37595885_13988_0hr	0.0288051	.	.	chr22	37198401	37200123	chr22	37244299	37244300	RAC2_intergenic|chr22:37198401-37200123_0hr	0.630444	.	.	1444	teloHAEC_TNFa_NT
chr22	37229227	37230992	chr22	37188290	37188291	C1QTNF6_genic|chr22:37625267-37627032_13989_0hr	0.0223743	.	.	chr22	37229479	37231351	chr22	37188290	37188291	C1QTNF6_genic|chr22:37229479-37231351_0hr	0.260013	.	.	1513	teloHAEC_TNFa_NT
chr22	37229227	37230992	chr22	37244299	37244300	RAC2_genic|chr22:37625267-37627032_13990_0hr	0.0374012	.	.	chr22	37229479	37231351	chr22	37244299	37244300	RAC2_genic|chr22:37229479-37231351_0hr	0.781856	.	.	1513	teloHAEC_TNFa_NT
chr22	37241946	37243371	chr22	37244299	37244300	RAC2_genic|chr22:37637986-37639411_13992_0hr	0.086402	.	.	chr22	37242369	37242869	chr22	37244299	37244300	RAC2_genic|chr22:37242369-37242869_0hr	0.930494	.	.	500	teloHAEC_TNFa_NT
chr22	37254827	37255327	chr22	37244299	37244300	RAC2_intergenic|chr22:37650867-37651367_13994_0hr	0.0204043	.	.	chr22	37254805	37255305	chr22	37244299	37244300	RAC2_intergenic|chr22:37254805-37255305_0hr	0.364488	.	.	478	teloHAEC_TNFa_NT
chr22	37306677	37308248	chr22	37244299	37244300	RAC2_genic|chr22:37702718-37704289_13995_0hr	0.0357212	.	.	chr22	37306683	37308012	chr22	37244299	37244300	RAC2_genic|chr22:37306683-37308012_0hr	0.255907	.	.	1329	teloHAEC_TNFa_NT
chr22	37454691	37456014	chr22	37519203	37519204	CARD10_intergenic|chr22:37850727-37852136_14003_0hr	0.0211127	.	.	chr22	37454678	37455811	chr22	37519203	37519204	CARD10_intergenic|chr22:37454678-37455811_0hr	0.187752	.	.	1120	teloHAEC_TNFa_NT
chr22	37483489	37485525	chr22	37486440	37486441	MFNG_genic|chr22:37879527-37881563_14009_0hr	0.25071	.	.	chr22	37483481	37483981	chr22	37486440	37486441	MFNG_genic|chr22:37483481-37483981_0hr	0.485623	.	.	492	teloHAEC_TNFa_NT
chr22	37483489	37485525	chr22	37486440	37486441	MFNG_genic|chr22:37879527-37881563_14009_0hr	0.25071	.	.	chr22	37484146	37485519	chr22	37486440	37486441	MFNG_genic|chr22:37484146-37485519_0hr	0.936499	.	.	1373	teloHAEC_TNFa_NT
chr22	37483489	37485525	chr22	37519203	37519204	CARD10_genic|chr22:37879527-37881563_14010_0hr	0.0979448	.	.	chr22	37484146	37485519	chr22	37519203	37519204	CARD10_genic|chr22:37484146-37485519_0hr	0.461555	.	.	1373	teloHAEC_TNFa_NT
chr22	37496606	37497764	chr22	37486440	37486441	MFNG_genic|chr22:37892613-37893771_14021_0hr	0.0547523	.	.	chr22	37496648	37497765	chr22	37486440	37486441	MFNG_genic|chr22:37496648-37497765_0hr	0.657032	.	.	1116	teloHAEC_TNFa_NT
chr22	37496606	37497764	chr22	37519203	37519204	CARD10_genic|chr22:37892613-37893771_14022_0hr	0.029706	.	.	chr22	37496648	37497765	chr22	37519203	37519204	CARD10_genic|chr22:37496648-37497765_0hr	0.570296	.	.	1116	teloHAEC_TNFa_NT
chr22	37501259	37502317	chr22	37486440	37486441	MFNG_genic|chr22:37897266-37898324_14023_0hr	0.0335785	.	.	chr22	37501074	37502082	chr22	37486440	37486441	MFNG_genic|chr22:37501074-37502082_0hr	0.320083	.	.	823	teloHAEC_TNFa_NT
chr22	37501259	37502317	chr22	37519203	37519204	CARD10_genic|chr22:37897266-37898324_14024_0hr	0.0415412	.	.	chr22	37501074	37502082	chr22	37519203	37519204	CARD10_genic|chr22:37501074-37502082_0hr	0.46638	.	.	823	teloHAEC_TNFa_NT
chr22	37525331	37525831	chr22	37519203	37519204	CARD10_intergenic|chr22:37921338-37921838_14025_0hr	0.0426384	.	.	chr22	37525070	37525834	chr22	37519203	37519204	CARD10_intergenic|chr22:37525070-37525834_0hr	0.760625	.	.	500	teloHAEC_TNFa_NT
chr22	37545999	37546781	chr22	37486440	37486441	MFNG_intergenic|chr22:37942006-37942788_14026_0hr	0.0205056	.	.	chr22	37545941	37546779	chr22	37486440	37486441	MFNG_intergenic|chr22:37545941-37546779_0hr	0.230975	.	.	780	teloHAEC_TNFa_NT
chr22	37545999	37546781	chr22	37519203	37519204	CARD10_intergenic|chr22:37942006-37942788_14027_0hr	0.0261118	.	.	chr22	37545941	37546779	chr22	37519203	37519204	CARD10_intergenic|chr22:37545941-37546779_0hr	0.722418	.	.	780	teloHAEC_TNFa_NT
chr22	37545999	37546781	chr22	37560463	37560464	CDC42EP1_intergenic|chr22:37942006-37942788_14028_0hr	0.0788103	.	.	chr22	37545941	37546779	chr22	37560463	37560464	CDC42EP1_intergenic|chr22:37545941-37546779_0hr	0.735059	.	.	780	teloHAEC_TNFa_NT
chr22	37676641	37677484	chr22	37675605	37675606	LGALS1_genic|chr22:38072648-38073491_14037_0hr	0.0939951	.	.	chr22	37676659	37677520	chr22	37675605	37675606	LGALS1_genic|chr22:37676659-37677520_0hr	0.866739	.	.	825	teloHAEC_TNFa_NT
chr22	37676641	37677484	chr22	37686336	37686337	NOL12_genic|chr22:38072648-38073491_14038_0hr	0.0488924	.	.	chr22	37676659	37677520	chr22	37686336	37686337	NOL12_genic|chr22:37676659-37677520_0hr	0.792159	.	.	825	teloHAEC_TNFa_NT
chr22	37696197	37697159	chr22	37686336	37686337	NOL12_intergenic|chr22:38092204-38093166_14040_0hr	0.0241531	.	.	chr22	37696659	37697640	chr22	37686336	37686337	NOL12_intergenic|chr22:37696659-37697640_0hr	0.237803	.	.	500	teloHAEC_TNFa_NT
chr22	37752466	37753312	chr22	37746233	37746234	TRIOBP_genic|chr22:38148473-38149319_14042_0hr	0.0890596	.	.	chr22	37752490	37752990	chr22	37746233	37746234	TRIOBP_genic|chr22:37752490-37752990_0hr	0.703328	.	.	500	teloHAEC_TNFa_NT
chr22	37933773	37934273	chr22	37953662	37953663	POLR2F_genic|chr22:38329780-38330280_14044_0hr	0.0229931	.	.	chr22	37933563	37934326	chr22	37953662	37953663	POLR2F_genic|chr22:37933563-37934326_0hr	0.213334	.	.	500	teloHAEC_TNFa_NT
chr22	38175541	38176661	chr22	38201931	38201932	MAFF_genic|chr22:38571548-38572668_14048_0hr	0.0575072	.	.	chr22	38176067	38176567	chr22	38201931	38201932	MAFF_genic|chr22:38176067-38176567_0hr	0.354314	.	.	500	teloHAEC_TNFa_NT
chr22	38218035	38219484	chr22	38201931	38201932	MAFF_genic|chr22:38614042-38615491_14055_0hr	0.0569858	.	.	chr22	38218522	38219293	chr22	38201931	38201932	MAFF_genic|chr22:38218522-38219293_0hr	0.395782	.	.	771	teloHAEC_TNFa_NT
chr22	38228240	38229595	chr22	38201931	38201932	MAFF_genic|chr22:38624246-38625601_14062_0hr	0.0454786	.	.	chr22	38228236	38229889	chr22	38201931	38201932	MAFF_genic|chr22:38228236-38229889_0hr	0.397363	.	.	1355	teloHAEC_TNFa_NT
chr22	38228240	38229595	chr22	38273034	38273035	TMEM184B_genic|chr22:38624246-38625601_14063_0hr	0.0360253	.	.	chr22	38228236	38229889	chr22	38273034	38273035	TMEM184B_genic|chr22:38228236-38229889_0hr	0.164174	.	.	1355	teloHAEC_TNFa_NT
chr22	38316790	38317497	chr22	38318084	38318085	CSNK1E_genic|chr22:38712795-38713502_14068_0hr	0.0826669	.	.	chr22	38316553	38317685	chr22	38318084	38318085	CSNK1E_promoter|chr22:38316553-38317685_0hr	0.965695	.	.	707	teloHAEC_TNFa_NT
chr22	38696532	38697359	chr22	38681948	38681949	TOMM22_genic|chr22:39092537-39093364_14069_0hr	0.0352785	.	.	chr22	38696518	38697367	chr22	38681948	38681949	TOMM22_genic|chr22:38696518-38697367_0hr	0.181968	.	.	827	teloHAEC_TNFa_NT
chr22	38696532	38697359	chr22	38700454	38700455	JOSD1_genic|chr22:39092537-39093364_14070_0hr	0.056217	.	.	chr22	38696518	38697367	chr22	38700454	38700455	JOSD1_genic|chr22:38696518-38697367_0hr	0.578414	.	.	827	teloHAEC_TNFa_NT
chr22	38754785	38755285	chr22	38756019	38756020	SUN2_genic|chr22:39150790-39151290_14073_0hr	0.0506764	.	.	chr22	38754824	38756300	chr22	38756019	38756020	SUN2_promoter|chr22:38754824-38756300_0hr	0.980135	.	.	461	teloHAEC_TNFa_NT
chr22	39144982	39146252	chr22	39152650	39152651	CBX7_genic|chr22:39540987-39542257_14074_0hr	0.0498895	.	.	chr22	39145050	39145952	chr22	39152650	39152651	CBX7_genic|chr22:39145050-39145952_0hr	0.753543	.	.	902	teloHAEC_TNFa_NT
chr22	39174248	39175224	chr22	39152650	39152651	CBX7_intergenic|chr22:39570253-39571229_14075_0hr	0.0393462	.	.	chr22	39174592	39175092	chr22	39152650	39152651	CBX7_intergenic|chr22:39174592-39175092_0hr	0.777355	.	.	500	teloHAEC_TNFa_NT
chr22	39174248	39175224	chr22	39245055	39245056	PDGFB_intergenic|chr22:39570253-39571229_14076_0hr	0.0617036	.	.	chr22	39174592	39175092	chr22	39245055	39245056	PDGFB_intergenic|chr22:39174592-39175092_0hr	0.734335	.	.	500	teloHAEC_TNFa_NT
chr22	39177843	39178633	chr22	39245055	39245056	PDGFB_intergenic|chr22:39573848-39574638_14079_0hr	0.0427581	.	.	chr22	39178146	39178646	chr22	39245055	39245056	PDGFB_intergenic|chr22:39178146-39178646_0hr	0.207997	.	.	487	teloHAEC_TNFa_NT
chr22	39183905	39185255	chr22	39152650	39152651	CBX7_intergenic|chr22:39579910-39581260_14083_0hr	0.0354953	.	.	chr22	39183902	39185264	chr22	39152650	39152651	CBX7_intergenic|chr22:39183902-39185264_0hr	0.602328	.	.	1350	teloHAEC_TNFa_NT
chr22	39183905	39185255	chr22	39245055	39245056	PDGFB_intergenic|chr22:39579910-39581260_14084_0hr	0.0447298	.	.	chr22	39183902	39185264	chr22	39245055	39245056	PDGFB_intergenic|chr22:39183902-39185264_0hr	0.66361	.	.	1350	teloHAEC_TNFa_NT
chr22	39234345	39235301	chr22	39245055	39245056	PDGFB_genic|chr22:39630350-39631306_14090_0hr	0.0377555	.	.	chr22	39233872	39234835	chr22	39245055	39245056	PDGFB_genic|chr22:39233872-39234835_0hr	0.473581	.	.	490	teloHAEC_TNFa_NT
chr22	39234345	39235301	chr22	39245055	39245056	PDGFB_genic|chr22:39630350-39631306_14090_0hr	0.0377555	.	.	chr22	39234837	39235871	chr22	39245055	39245056	PDGFB_genic|chr22:39234837-39235871_0hr	0.312362	.	.	464	teloHAEC_TNFa_NT
chr22	39252845	39254127	chr22	39245055	39245056	PDGFB_intergenic|chr22:39648850-39650132_14091_0hr	0.0831242	.	.	chr22	39253380	39254107	chr22	39245055	39245056	PDGFB_intergenic|chr22:39253380-39254107_0hr	0.593051	.	.	727	teloHAEC_TNFa_NT
chr22	39282920	39284348	chr22	39245055	39245056	PDGFB_intergenic|chr22:39678925-39680353_14094_0hr	0.0871744	.	.	chr22	39282890	39283390	chr22	39245055	39245056	PDGFB_intergenic|chr22:39282890-39283390_0hr	0.502128	.	.	470	teloHAEC_TNFa_NT
chr22	39282920	39284348	chr22	39245055	39245056	PDGFB_intergenic|chr22:39678925-39680353_14094_0hr	0.0871744	.	.	chr22	39283422	39283922	chr22	39245055	39245056	PDGFB_intergenic|chr22:39283422-39283922_0hr	0.643434	.	.	500	teloHAEC_TNFa_NT
chr22	39282920	39284348	chr22	39319665	39319666	RPL3_intergenic|chr22:39678925-39680353_14095_0hr	0.0274043	.	.	chr22	39283422	39283922	chr22	39319665	39319666	RPL3_intergenic|chr22:39283422-39283922_0hr	0.167336	.	.	500	teloHAEC_TNFa_NT
chr22	39282920	39284348	chr22	39349948	39349949	SYNGR1_intergenic|chr22:39678925-39680353_14096_0hr	0.0312586	.	.	chr22	39282890	39283390	chr22	39349948	39349949	SYNGR1_intergenic|chr22:39282890-39283390_0hr	0.353341	.	.	470	teloHAEC_TNFa_NT
chr22	39282920	39284348	chr22	39349948	39349949	SYNGR1_intergenic|chr22:39678925-39680353_14096_0hr	0.0312586	.	.	chr22	39283422	39283922	chr22	39349948	39349949	SYNGR1_intergenic|chr22:39283422-39283922_0hr	0.480759	.	.	500	teloHAEC_TNFa_NT
chr22	39292559	39293059	chr22	39245055	39245056	PDGFB_intergenic|chr22:39688564-39689064_14097_0hr	0.0267442	.	.	chr22	39292036	39293003	chr22	39245055	39245056	PDGFB_intergenic|chr22:39292036-39293003_0hr	0.555545	.	.	444	teloHAEC_TNFa_NT
chr22	39308477	39309484	chr22	39245055	39245056	PDGFB_intergenic|chr22:39704482-39705489_14098_0hr	0.0247047	.	.	chr22	39308482	39311371	chr22	39245055	39245056	PDGFB_intergenic|chr22:39308482-39311371_0hr	0.686879	.	.	1002	teloHAEC_TNFa_NT
chr22	40044027	40045239	chr22	40177924	40177925	TNRC6B_intergenic|chr22:40440031-40441243_14100_0hr	0.0457341	.	.	chr22	40044018	40045668	chr22	40177924	40177925	TNRC6B_intergenic|chr22:40044018-40045668_0hr	0.367088	.	.	1212	teloHAEC_TNFa_NT
chr22	40182922	40183689	chr22	40177924	40177925	TNRC6B_genic|chr22:40578926-40579693_14103_0hr	0.051339	.	.	chr22	40182938	40183438	chr22	40177924	40177925	TNRC6B_genic|chr22:40182938-40183438_0hr	0.852118	.	.	500	teloHAEC_TNFa_NT
chr22	40396577	40397785	chr22	40370561	40370562	SGSM3_genic|chr22:40792581-40793789_14105_0hr	0.0451757	.	.	chr22	40396580	40397772	chr22	40370561	40370562	SGSM3_genic|chr22:40396580-40397772_0hr	0.23312	.	.	1192	teloHAEC_TNFa_NT
chr22	41288244	41288744	chr22	41286251	41286252	RANGAP1_intergenic|chr22:41684248-41684748_14118_0hr	0.0470565	.	.	chr22	41288225	41288725	chr22	41286251	41286252	RANGAP1_intergenic|chr22:41288225-41288725_0hr	0.260277	.	.	481	teloHAEC_TNFa_NT
chr22	41288244	41288744	chr22	41301502	41301503	ZC3H7B_intergenic|chr22:41684248-41684748_14119_0hr	0.0341834	.	.	chr22	41288225	41288725	chr22	41301502	41301503	ZC3H7B_intergenic|chr22:41288225-41288725_0hr	0.496631	.	.	481	teloHAEC_TNFa_NT
chr22	41305382	41306093	chr22	41301502	41301503	ZC3H7B_genic|chr22:41701386-41702097_14120_0hr	0.0322158	.	.	chr22	41305611	41306111	chr22	41301502	41301503	ZC3H7B_genic|chr22:41305611-41306111_0hr	0.864447	.	.	482	teloHAEC_TNFa_NT
chr22	41443950	41444738	chr22	41447023	41447024	TOB2_genic|chr22:41839954-41840742_14127_0hr	0.0592755	.	.	chr22	41443966	41444753	chr22	41447023	41447024	TOB2_genic|chr22:41443966-41444753_0hr	0.501395	.	.	772	teloHAEC_TNFa_NT
chr22	41448372	41448872	chr22	41447023	41447024	TOB2_intergenic|chr22:41844376-41844876_14129_0hr	0.037549	.	.	chr22	41448349	41448849	chr22	41447023	41447024	TOB2_intergenic|chr22:41448349-41448849_0hr	0.778117	.	.	477	teloHAEC_TNFa_NT
chr22	41666656	41667156	chr22	41688909	41688910	SNU13_intergenic|chr22:42062660-42063160_14134_0hr	0.0388089	.	.	chr22	41666616	41667116	chr22	41688909	41688910	SNU13_intergenic|chr22:41666616-41667116_0hr	0.441767	.	.	460	teloHAEC_TNFa_NT
chr22	41667276	41667776	chr22	41688909	41688910	SNU13_intergenic|chr22:42063280-42063780_14135_0hr	0.0378805	.	.	chr22	41667297	41667797	chr22	41688909	41688910	SNU13_intergenic|chr22:41667297-41667797_0hr	0.513811	.	.	479	teloHAEC_TNFa_NT
chr22	41682238	41682986	chr22	41688909	41688910	SNU13_genic|chr22:42078242-42078990_14136_0hr	0.0349872	.	.	chr22	41681590	41682966	chr22	41688909	41688910	SNU13_genic|chr22:41681590-41682966_0hr	0.457366	.	.	728	teloHAEC_TNFa_NT
chr22	42536809	42537775	chr22	42519823	42519824	RRP7A_intergenic|chr22:42932815-42933781_14138_0hr	0.0389928	.	.	chr22	42537303	42537803	chr22	42519823	42519824	RRP7A_intergenic|chr22:42537303-42537803_0hr	0.193142	.	.	472	teloHAEC_TNFa_NT
chr22	42648887	42649945	chr22	42646989	42646990	CYB5R3_intergenic|chr22:43044893-43045951_14143_0hr	0.0791023	.	.	chr22	42648526	42649696	chr22	42646989	42646990	CYB5R3_intergenic|chr22:42648526-42649696_0hr	0.974688	.	.	809	teloHAEC_TNFa_NT
chr22	42648887	42649945	chr22	42720910	42720911	A4GALT_intergenic|chr22:43044893-43045951_14144_0hr	0.0272718	.	.	chr22	42648526	42649696	chr22	42720910	42720911	A4GALT_intergenic|chr22:42648526-42649696_0hr	0.69562	.	.	809	teloHAEC_TNFa_NT
chr22	42680276	42681006	chr22	42646989	42646990	CYB5R3_intergenic|chr22:43076282-43077012_14145_0hr	0.0221218	.	.	chr22	42680549	42681049	chr22	42646989	42646990	CYB5R3_intergenic|chr22:42680549-42681049_0hr	0.36693	.	.	457	teloHAEC_TNFa_NT
chr22	42680276	42681006	chr22	42720910	42720911	A4GALT_intergenic|chr22:43076282-43077012_14146_0hr	0.0317855	.	.	chr22	42680549	42681049	chr22	42720910	42720911	A4GALT_intergenic|chr22:42680549-42681049_0hr	0.385983	.	.	457	teloHAEC_TNFa_NT
chr22	42743554	42744054	chr22	42720910	42720911	A4GALT_intergenic|chr22:43139560-43140060_14147_0hr	0.0392913	.	.	chr22	42743547	42744281	chr22	42720910	42720911	A4GALT_intergenic|chr22:42743547-42744281_0hr	0.49204	.	.	500	teloHAEC_TNFa_NT
chr22	42925667	42926729	chr22	42947041	42947042	PACSIN2_genic|chr22:43321673-43322735_14148_0hr	0.0242478	.	.	chr22	42925637	42926501	chr22	42947041	42947042	PACSIN2_genic|chr22:42925637-42926501_0hr	0.698484	.	.	834	teloHAEC_TNFa_NT
chr22	42933099	42934521	chr22	42857402	42857403	ARFGAP3_genic|chr22:43329105-43330527_14150_0hr	0.0270985	.	.	chr22	42933422	42934717	chr22	42857402	42857403	ARFGAP3_genic|chr22:42933422-42934717_0hr	0.287813	.	.	1099	teloHAEC_TNFa_NT
chr22	42933099	42934521	chr22	42947041	42947042	PACSIN2_genic|chr22:43329105-43330527_14151_0hr	0.0636962	.	.	chr22	42933422	42934717	chr22	42947041	42947042	PACSIN2_genic|chr22:42933422-42934717_0hr	0.864014	.	.	1099	teloHAEC_TNFa_NT
chr22	42939304	42940613	chr22	42857402	42857403	ARFGAP3_genic|chr22:43335310-43336619_14153_0hr	0.0437501	.	.	chr22	42939467	42939967	chr22	42857402	42857403	ARFGAP3_genic|chr22:42939467-42939967_0hr	0.214867	.	.	500	teloHAEC_TNFa_NT
chr22	42939304	42940613	chr22	42857402	42857403	ARFGAP3_genic|chr22:43335310-43336619_14153_0hr	0.0437501	.	.	chr22	42940127	42940627	chr22	42857402	42857403	ARFGAP3_genic|chr22:42940127-42940627_0hr	0.276851	.	.	486	teloHAEC_TNFa_NT
chr22	42939304	42940613	chr22	42947041	42947042	PACSIN2_genic|chr22:43335310-43336619_14154_0hr	0.212436	.	.	chr22	42939467	42939967	chr22	42947041	42947042	PACSIN2_genic|chr22:42939467-42939967_0hr	0.836501	.	.	500	teloHAEC_TNFa_NT
chr22	42939304	42940613	chr22	42947041	42947042	PACSIN2_genic|chr22:43335310-43336619_14154_0hr	0.212436	.	.	chr22	42940127	42940627	chr22	42947041	42947042	PACSIN2_genic|chr22:42940127-42940627_0hr	0.875759	.	.	486	teloHAEC_TNFa_NT
chr22	42959387	42960606	chr22	42947041	42947042	PACSIN2_intergenic|chr22:43355393-43356612_14157_0hr	0.0300135	.	.	chr22	42959672	42960576	chr22	42947041	42947042	PACSIN2_intergenic|chr22:42959672-42960576_0hr	0.705503	.	.	904	teloHAEC_TNFa_NT
chr22	43014275	43015863	chr22	42857402	42857403	ARFGAP3_intergenic|chr22:43410281-43411869_14158_0hr	0.0312753	.	.	chr22	43014068	43015489	chr22	42857402	42857403	ARFGAP3_intergenic|chr22:43014068-43015489_0hr	0.256592	.	.	1214	teloHAEC_TNFa_NT
chr22	43014275	43015863	chr22	42947041	42947042	PACSIN2_intergenic|chr22:43410281-43411869_14159_0hr	0.0421221	.	.	chr22	43014068	43015489	chr22	42947041	42947042	PACSIN2_intergenic|chr22:43014068-43015489_0hr	0.826921	.	.	1214	teloHAEC_TNFa_NT
chr22	43014275	43015863	chr22	43089428	43089429	TTLL1_intergenic|chr22:43410281-43411869_14160_0hr	0.0210116	.	.	chr22	43014068	43015489	chr22	43089428	43089429	TTLL1_intergenic|chr22:43014068-43015489_0hr	0.661838	.	.	1214	teloHAEC_TNFa_NT
chr22	43183741	43184241	chr22	43187131	43187132	TTLL12_genic|chr22:43579747-43580247_14161_0hr	0.0289856	.	.	chr22	43183511	43184242	chr22	43187131	43187132	TTLL12_genic|chr22:43183511-43184242_0hr	0.630166	.	.	500	teloHAEC_TNFa_NT
chr22	44020936	44021882	chr22	43955380	43955381	SAMM50_intergenic|chr22:44416816-44417762_14166_0hr	0.0258458	.	.	chr22	44021454	44021954	chr22	43955380	43955381	SAMM50_intergenic|chr22:44021454-44021954_0hr	0.19424	.	.	428	teloHAEC_TNFa_NT
chr22	44020936	44021882	chr22	44024276	44024277	PARVB_intergenic|chr22:44416816-44417762_14167_0hr	0.124736	.	.	chr22	44020930	44021430	chr22	44024276	44024277	PARVB_intergenic|chr22:44020930-44021430_0hr	0.801711	.	.	494	teloHAEC_TNFa_NT
chr22	44020936	44021882	chr22	44024276	44024277	PARVB_intergenic|chr22:44416816-44417762_14167_0hr	0.124736	.	.	chr22	44021454	44021954	chr22	44024276	44024277	PARVB_intergenic|chr22:44021454-44021954_0hr	0.937987	.	.	428	teloHAEC_TNFa_NT
chr22	44026075	44027560	chr22	44024276	44024277	PARVB_genic|chr22:44421955-44423440_14176_0hr	0.256486	.	.	chr22	44025695	44026600	chr22	44024276	44024277	PARVB_genic|chr22:44025695-44026600_0hr	0.675979	.	.	525	teloHAEC_TNFa_NT
chr22	44026075	44027560	chr22	44024276	44024277	PARVB_genic|chr22:44421955-44423440_14176_0hr	0.256486	.	.	chr22	44026757	44027257	chr22	44024276	44024277	PARVB_genic|chr22:44026757-44027257_0hr	0.922109	.	.	500	teloHAEC_TNFa_NT
chr22	44030629	44031818	chr22	44024276	44024277	PARVB_genic|chr22:44426509-44427698_14182_0hr	0.109574	.	.	chr22	44030612	44031825	chr22	44024276	44024277	PARVB_genic|chr22:44030612-44031825_0hr	0.829317	.	.	1189	teloHAEC_TNFa_NT
chr22	44037240	44038246	chr22	44024276	44024277	PARVB_genic|chr22:44433120-44434126_14183_0hr	0.0360601	.	.	chr22	44037473	44038230	chr22	44024276	44024277	PARVB_genic|chr22:44037473-44038230_0hr	0.394202	.	.	757	teloHAEC_TNFa_NT
chr22	45154429	45155344	chr22	45163844	45163845	NUP50_genic|chr22:45550310-45551225_14193_0hr	0.04274	.	.	chr22	45154388	45155333	chr22	45163844	45163845	NUP50_genic|chr22:45154388-45155333_0hr	0.334393	.	.	904	teloHAEC_TNFa_NT
chr22	45159587	45160303	chr22	45163844	45163845	NUP50_genic|chr22:45555468-45556184_14195_0hr	0.055105	.	.	chr22	45159593	45160093	chr22	45163844	45163845	NUP50_genic|chr22:45159593-45160093_0hr	0.375264	.	.	500	teloHAEC_TNFa_NT
chr22	45209205	45209948	chr22	45212466	45212467	KIAA0930_genic|chr22:45605086-45605829_14196_0hr	0.0222218	.	.	chr22	45209177	45209948	chr22	45212466	45212467	KIAA0930_genic|chr22:45209177-45209948_0hr	0.779568	.	.	743	teloHAEC_TNFa_NT
chr22	45246008	45247260	chr22	45212466	45212467	KIAA0930_intergenic|chr22:45641889-45643141_14199_0hr	0.0338064	.	.	chr22	45246270	45247344	chr22	45212466	45212467	KIAA0930_intergenic|chr22:45246270-45247344_0hr	0.362338	.	.	990	teloHAEC_TNFa_NT
chr22	45317599	45318099	chr22	45309903	45309904	FAM118A_genic|chr22:45713480-45713980_14201_0hr	0.0428688	.	.	chr22	45317576	45318076	chr22	45309903	45309904	FAM118A_genic|chr22:45317576-45318076_0hr	0.476405	.	.	477	teloHAEC_TNFa_NT
chr22	45318143	45318921	chr22	45309903	45309904	FAM118A_genic|chr22:45714024-45714802_14202_0hr	0.0705881	.	.	chr22	45318126	45318906	chr22	45309903	45309904	FAM118A_genic|chr22:45318126-45318906_0hr	0.493141	.	.	763	teloHAEC_TNFa_NT
chr22	45996425	45998175	chr22	46044868	46044869	LINC00899_intergenic|chr22:46392305-46394055_14208_0hr	0.0341599	.	.	chr22	45996174	45996910	chr22	46044868	46044869	LINC00899_intergenic|chr22:45996174-45996910_0hr	0.281874	.	.	485	teloHAEC_TNFa_NT
chr22	45996425	45998175	chr22	46044868	46044869	LINC00899_intergenic|chr22:46392305-46394055_14208_0hr	0.0341599	.	.	chr22	45997059	45998142	chr22	46044868	46044869	LINC00899_intergenic|chr22:45997059-45998142_0hr	0.593308	.	.	1083	teloHAEC_TNFa_NT
chr22	46013433	46014251	chr22	46044868	46044869	LINC00899_intergenic|chr22:46409313-46410131_14220_0hr	0.0332151	.	.	chr22	46013391	46014291	chr22	46044868	46044869	LINC00899_intergenic|chr22:46013391-46014291_0hr	0.524668	.	.	818	teloHAEC_TNFa_NT
chr22	46035235	46036587	chr22	46044868	46044869	LINC00899_intergenic|chr22:46431115-46432467_14225_0hr	0.0650928	.	.	chr22	46035597	46036586	chr22	46044868	46044869	LINC00899_intergenic|chr22:46035597-46036586_0hr	0.932731	.	.	989	teloHAEC_TNFa_NT
chr22	46035235	46036587	chr22	46085996	46085997	MIRLET7BHG_intergenic|chr22:46431115-46432467_14228_0hr	0.0288499	.	.	chr22	46035597	46036586	chr22	46085996	46085997	MIRLET7BHG_intergenic|chr22:46035597-46036586_0hr	0.362861	.	.	989	teloHAEC_TNFa_NT
chr22	46069474	46072175	chr22	46044868	46044869	LINC00899_intergenic|chr22:46465354-46468055_14242_0hr	0.095465	.	.	chr22	46069764	46071031	chr22	46044868	46044869	LINC00899_intergenic|chr22:46069764-46071031_0hr	0.318046	.	.	1267	teloHAEC_TNFa_NT
chr22	46069474	46072175	chr22	46044868	46044869	LINC00899_intergenic|chr22:46465354-46468055_14242_0hr	0.095465	.	.	chr22	46071036	46072153	chr22	46044868	46044869	LINC00899_intergenic|chr22:46071036-46072153_0hr	0.504841	.	.	1117	teloHAEC_TNFa_NT
chr22	46069474	46072175	chr22	46085996	46085997	MIRLET7BHG_intergenic|chr22:46465354-46468055_14245_0hr	0.122249	.	.	chr22	46069764	46071031	chr22	46085996	46085997	MIRLET7BHG_intergenic|chr22:46069764-46071031_0hr	0.768909	.	.	1267	teloHAEC_TNFa_NT
chr22	46069474	46072175	chr22	46085996	46085997	MIRLET7BHG_intergenic|chr22:46465354-46468055_14245_0hr	0.122249	.	.	chr22	46071036	46072153	chr22	46085996	46085997	MIRLET7BHG_intergenic|chr22:46071036-46072153_0hr	0.875119	.	.	1117	teloHAEC_TNFa_NT
chr22	46069474	46072175	chr22	46150595	46150596	PPARA_intergenic|chr22:46465354-46468055_14246_0hr	0.0353802	.	.	chr22	46069764	46071031	chr22	46150595	46150596	PPARA_intergenic|chr22:46069764-46071031_0hr	0.313131	.	.	1267	teloHAEC_TNFa_NT
chr22	46069474	46072175	chr22	46150595	46150596	PPARA_intergenic|chr22:46465354-46468055_14246_0hr	0.0353802	.	.	chr22	46071036	46072153	chr22	46150595	46150596	PPARA_intergenic|chr22:46071036-46072153_0hr	0.485394	.	.	1117	teloHAEC_TNFa_NT
chr22	46069474	46072175	chr22	46250296	46250297	CDPF1_intergenic|chr22:46465354-46468055_14247_0hr	0.0456263	.	.	chr22	46071036	46072153	chr22	46250296	46250297	CDPF1_intergenic|chr22:46071036-46072153_0hr	0.181481	.	.	1117	teloHAEC_TNFa_NT
chr22	46079831	46080932	chr22	46044868	46044869	LINC00899_intergenic|chr22:46475711-46476812_14259_0hr	0.0440066	.	.	chr22	46080021	46080521	chr22	46044868	46044869	LINC00899_intergenic|chr22:46080021-46080521_0hr	0.329847	.	.	500	teloHAEC_TNFa_NT
chr22	46079831	46080932	chr22	46085996	46085997	MIRLET7BHG_intergenic|chr22:46475711-46476812_14262_0hr	0.118617	.	.	chr22	46080021	46080521	chr22	46085996	46085997	MIRLET7BHG_intergenic|chr22:46080021-46080521_0hr	0.923518	.	.	500	teloHAEC_TNFa_NT
chr22	46087542	46089190	chr22	46044868	46044869	LINC00899_genic|chr22:46483422-46485070_14266_0hr	0.0355223	.	.	chr22	46087803	46088591	chr22	46044868	46044869	LINC00899_genic|chr22:46087803-46088591_0hr	0.175525	.	.	788	teloHAEC_TNFa_NT
chr22	46087542	46089190	chr22	46085996	46085997	MIRLET7BHG_genic|chr22:46483422-46485070_14269_0hr	0.122066	.	.	chr22	46087803	46088591	chr22	46085996	46085997	MIRLET7BHG_genic|chr22:46087803-46088591_0hr	0.900536	.	.	788	teloHAEC_TNFa_NT
chr22	46087542	46089190	chr22	46085996	46085997	MIRLET7BHG_genic|chr22:46483422-46485070_14269_0hr	0.122066	.	.	chr22	46088607	46089107	chr22	46085996	46085997	MIRLET7BHG_genic|chr22:46088607-46089107_0hr	0.652954	.	.	500	teloHAEC_TNFa_NT
chr22	46087542	46089190	chr22	46150595	46150596	PPARA_genic|chr22:46483422-46485070_14270_0hr	0.0234972	.	.	chr22	46087803	46088591	chr22	46150595	46150596	PPARA_genic|chr22:46087803-46088591_0hr	0.683528	.	.	788	teloHAEC_TNFa_NT
chr22	46087542	46089190	chr22	46150595	46150596	PPARA_genic|chr22:46483422-46485070_14270_0hr	0.0234972	.	.	chr22	46088607	46089107	chr22	46150595	46150596	PPARA_genic|chr22:46088607-46089107_0hr	0.316649	.	.	500	teloHAEC_TNFa_NT
chr22	46087542	46089190	chr22	46250296	46250297	CDPF1_genic|chr22:46483422-46485070_14271_0hr	0.0207442	.	.	chr22	46087803	46088591	chr22	46250296	46250297	CDPF1_genic|chr22:46087803-46088591_0hr	0.170642	.	.	788	teloHAEC_TNFa_NT
chr22	46734960	46735717	chr22	46738255	46738256	CERK_genic|chr22:47130857-47131614_14279_0hr	0.0517	.	.	chr22	46734978	46735478	chr22	46738255	46738256	CERK_genic|chr22:46734978-46735478_0hr	0.556216	.	.	500	teloHAEC_TNFa_NT
chr22	46736164	46736664	chr22	46738255	46738256	CERK_genic|chr22:47132061-47132561_14280_0hr	0.0646896	.	.	chr22	46736190	46736690	chr22	46738255	46738256	CERK_genic|chr22:46736190-46736690_0hr	0.872207	.	.	474	teloHAEC_TNFa_NT
chr22	46736164	46736664	chr22	46762616	46762617	TBC1D22A_genic|chr22:47132061-47132561_14281_0hr	0.0247073	.	.	chr22	46736190	46736690	chr22	46762616	46762617	TBC1D22A_genic|chr22:46736190-46736690_0hr	0.265861	.	.	474	teloHAEC_TNFa_NT
chr22	46749197	46749697	chr22	46738255	46738256	CERK_intergenic|chr22:47145094-47145594_14283_0hr	0.0291787	.	.	chr22	46749184	46749684	chr22	46738255	46738256	CERK_intergenic|chr22:46749184-46749684_0hr	0.321443	.	.	487	teloHAEC_TNFa_NT
chr22	46749197	46749697	chr22	46762616	46762617	TBC1D22A_intergenic|chr22:47145094-47145594_14284_0hr	0.0247556	.	.	chr22	46749184	46749684	chr22	46762616	46762617	TBC1D22A_intergenic|chr22:46749184-46749684_0hr	0.399356	.	.	487	teloHAEC_TNFa_NT
chr22	46754016	46754798	chr22	46738255	46738256	CERK_intergenic|chr22:47149913-47150695_14285_0hr	0.0883805	.	.	chr22	46754005	46754843	chr22	46738255	46738256	CERK_intergenic|chr22:46754005-46754843_0hr	0.873863	.	.	782	teloHAEC_TNFa_NT
chr22	46754016	46754798	chr22	46762616	46762617	TBC1D22A_intergenic|chr22:47149913-47150695_14286_0hr	0.191965	.	.	chr22	46754005	46754843	chr22	46762616	46762617	TBC1D22A_intergenic|chr22:46754005-46754843_0hr	0.969565	.	.	782	teloHAEC_TNFa_NT
chr22	46792408	46793396	chr22	46762616	46762617	TBC1D22A_genic|chr22:47188305-47189293_14289_0hr	0.0233382	.	.	chr22	46792386	46793148	chr22	46762616	46762617	TBC1D22A_genic|chr22:46792386-46793148_0hr	0.37532	.	.	740	teloHAEC_TNFa_NT
chr22	49935895	49936927	chr22	49960494	49960495	PIM3_intergenic|chr22:50329543-50330575_14298_0hr	0.0596864	.	.	chr22	49935871	49936623	chr22	49960494	49960495	PIM3_intergenic|chr22:49935871-49936623_0hr	0.383717	.	.	728	teloHAEC_TNFa_NT
chr22	49969762	49971129	chr22	49960494	49960495	PIM3_intergenic|chr22:50363410-50364815_14300_0hr	0.0360119	.	.	chr22	49970710	49971898	chr22	49960494	49960495	PIM3_intergenic|chr22:49970710-49971898_0hr	0.781563	.	.	419	teloHAEC_TNFa_NT
chr22	50305427	50306233	chr22	50261810	50261811	MAPK12_genic|chr22:50743856-50744662_14317_0hr	0.0381896	.	.	chr22	50305468	50306945	chr22	50261810	50261811	MAPK12_genic|chr22:50305468-50306945_0hr	0.302515	.	.	765	teloHAEC_TNFa_NT
chr22	50305427	50306233	chr22	50270393	50270394	MAPK11_genic|chr22:50743856-50744662_14318_0hr	0.0439509	.	.	chr22	50305468	50306945	chr22	50270393	50270394	MAPK11_genic|chr22:50305468-50306945_0hr	0.600285	.	.	765	teloHAEC_TNFa_NT
chr22	50305427	50306233	chr22	50307572	50307573	PLXNB2_genic|chr22:50743856-50744662_14319_0hr	0.127584	.	.	chr22	50305468	50306945	chr22	50307572	50307573	PLXNB2_genic|chr22:50305468-50306945_0hr	0.790244	.	.	765	teloHAEC_TNFa_NT
chr22	50305427	50306233	chr22	50327060	50327061	DENND6B_genic|chr22:50743856-50744662_14320_0hr	0.040277	.	.	chr22	50305468	50306945	chr22	50327060	50327061	DENND6B_genic|chr22:50305468-50306945_0hr	0.456587	.	.	765	teloHAEC_TNFa_NT
chr22	50656252	50657024	chr22	50628173	50628174	ARSA_intergenic|chr22:51094680-51095452_14327_0hr	0.0737238	.	.	chr22	50656235	50656735	chr22	50628173	50628174	ARSA_intergenic|chr22:50656235-50656735_0hr	0.34227	.	.	483	teloHAEC_TNFa_NT
chr22	50656252	50657024	chr22	50674641	50674642	SHANK3_intergenic|chr22:51094680-51095452_14328_0hr	0.067321	.	.	chr22	50656235	50656735	chr22	50674641	50674642	SHANK3_intergenic|chr22:50656235-50656735_0hr	0.57593	.	.	483	teloHAEC_TNFa_NT
chr22	50672059	50673581	chr22	50628173	50628174	ARSA_intergenic|chr22:51110487-51112009_14352_0hr	0.247158	.	.	chr22	50671658	50672900	chr22	50628173	50628174	ARSA_intergenic|chr22:50671658-50672900_0hr	0.754909	.	.	841	teloHAEC_TNFa_NT
chr22	50672059	50673581	chr22	50674641	50674642	SHANK3_intergenic|chr22:51110487-51112009_14353_0hr	0.497756	.	.	chr22	50671658	50672900	chr22	50674641	50674642	SHANK3_intergenic|chr22:50671658-50672900_0hr	0.988255	.	.	841	teloHAEC_TNFa_NT
chr22	50672059	50673581	chr22	50674641	50674642	SHANK3_intergenic|chr22:51110487-51112009_14353_0hr	0.497756	.	.	chr22	50673100	50673824	chr22	50674641	50674642	SHANK3_intergenic|chr22:50673100-50673824_0hr	0.652193	.	.	481	teloHAEC_TNFa_NT
chr11	326632	327985	chr11	308106	308107	IFITM2_intergenic|chr11:326632-327985_14358_0hr	0.0352953	.	.	chr11	326656	327739	chr11	308106	308107	IFITM2_intergenic|chr11:326656-327739_0hr	0.18995	.	.	1083	teloHAEC_TNFa_NT
chr11	326632	327985	chr11	320914	320915	IFITM3_intergenic|chr11:326632-327985_14359_0hr	0.117642	.	.	chr11	326656	327739	chr11	320914	320915	IFITM3_intergenic|chr11:326656-327739_0hr	0.715278	.	.	1083	teloHAEC_TNFa_NT
chr11	355550	356641	chr11	320914	320915	IFITM3_intergenic|chr11:355550-356641_14364_0hr	0.044156	.	.	chr11	355841	356600	chr11	320914	320915	IFITM3_intergenic|chr11:355841-356600_0hr	0.443715	.	.	759	teloHAEC_TNFa_NT
chr11	414855	415355	chr11	417397	417398	SIGIRR_genic|chr11:414855-415355_14368_0hr	0.088678	.	.	chr11	414878	415667	chr11	417397	417398	SIGIRR_genic|chr11:414878-415667_0hr	0.917343	.	.	477	teloHAEC_TNFa_NT
chr11	447700	448930	chr11	417397	417398	SIGIRR_intergenic|chr11:447700-448930_14372_0hr	0.0445803	.	.	chr11	447924	448692	chr11	417397	417398	SIGIRR_intergenic|chr11:447924-448692_0hr	0.553244	.	.	768	teloHAEC_TNFa_NT
chr11	447700	448930	chr11	450279	450280	PTDSS2_intergenic|chr11:447700-448930_14373_0hr	0.0813639	.	.	chr11	447924	448692	chr11	450279	450280	PTDSS2_intergenic|chr11:447924-448692_0hr	0.76518	.	.	768	teloHAEC_TNFa_NT
chr11	518490	519242	chr11	506821	506822	RNH1_intergenic|chr11:518490-519242_14379_0hr	0.0332256	.	.	chr11	518519	519019	chr11	506821	506822	RNH1_intergenic|chr11:518519-519019_0hr	0.551558	.	.	500	teloHAEC_TNFa_NT
chr11	518490	519242	chr11	535567	535568	HRAS_intergenic|chr11:518490-519242_14380_0hr	0.021722	.	.	chr11	518519	519019	chr11	535567	535568	HRAS_intergenic|chr11:518519-519019_0hr	0.559919	.	.	500	teloHAEC_TNFa_NT
chr11	828789	830610	chr11	818900	818901	PNPLA2_genic|chr11:828789-830610_14386_0hr	0.0499735	.	.	chr11	829855	830620	chr11	818900	818901	PNPLA2_genic|chr11:829855-830620_0hr	0.300297	.	.	755	teloHAEC_TNFa_NT
chr11	828789	830610	chr11	832951	832952	CD151_genic|chr11:828789-830610_14387_0hr	0.0687505	.	.	chr11	829258	829758	chr11	832951	832952	CD151_genic|chr11:829258-829758_0hr	0.419772	.	.	500	teloHAEC_TNFa_NT
chr11	828789	830610	chr11	832951	832952	CD151_genic|chr11:828789-830610_14387_0hr	0.0687505	.	.	chr11	829855	830620	chr11	832951	832952	CD151_genic|chr11:829855-830620_0hr	0.549437	.	.	755	teloHAEC_TNFa_NT
chr11	833747	835306	chr11	818900	818901	PNPLA2_genic|chr11:833747-835306_14397_0hr	0.0555259	.	.	chr11	834825	835325	chr11	818900	818901	PNPLA2_genic|chr11:834825-835325_0hr	0.339244	.	.	481	teloHAEC_TNFa_NT
chr11	833747	835306	chr11	832951	832952	CD151_genic|chr11:833747-835306_14398_0hr	0.106263	.	.	chr11	833987	834487	chr11	832951	832952	CD151_genic|chr11:833987-834487_0hr	0.292184	.	.	500	teloHAEC_TNFa_NT
chr11	833747	835306	chr11	832951	832952	CD151_genic|chr11:833747-835306_14398_0hr	0.106263	.	.	chr11	834825	835325	chr11	832951	832952	CD151_genic|chr11:834825-835325_0hr	0.832395	.	.	481	teloHAEC_TNFa_NT
chr11	833747	835306	chr11	842529	842530	POLR2L_genic|chr11:833747-835306_14399_0hr	0.0615879	.	.	chr11	834825	835325	chr11	842529	842530	POLR2L_genic|chr11:834825-835325_0hr	0.523561	.	.	481	teloHAEC_TNFa_NT
chr11	833747	835306	chr11	842823	842824	TSPAN4_genic|chr11:833747-835306_14400_0hr	0.0615873	.	.	chr11	834825	835325	chr11	842823	842824	TSPAN4_genic|chr11:834825-835325_0hr	0.370153	.	.	481	teloHAEC_TNFa_NT
chr11	843843	845110	chr11	818900	818901	PNPLA2_genic|chr11:843843-845110_14417_0hr	0.0878649	.	.	chr11	843840	845159	chr11	818900	818901	PNPLA2_genic|chr11:843840-845159_0hr	0.34349	.	.	1267	teloHAEC_TNFa_NT
chr11	843843	845110	chr11	832951	832952	CD151_genic|chr11:843843-845110_14418_0hr	0.118396	.	.	chr11	843840	845159	chr11	832951	832952	CD151_genic|chr11:843840-845159_0hr	0.642107	.	.	1267	teloHAEC_TNFa_NT
chr11	843843	845110	chr11	842529	842530	POLR2L_genic|chr11:843843-845110_14419_0hr	0.20904	.	.	chr11	843840	845159	chr11	842529	842530	POLR2L_genic|chr11:843840-845159_0hr	0.895277	.	.	1267	teloHAEC_TNFa_NT
chr11	843843	845110	chr11	842823	842824	TSPAN4_genic|chr11:843843-845110_14420_0hr	0.209038	.	.	chr11	843840	845159	chr11	842823	842824	TSPAN4_genic|chr11:843840-845159_0hr	0.938284	.	.	1267	teloHAEC_TNFa_NT
chr11	843843	845110	chr11	910874	910875	CHID1_genic|chr11:843843-845110_14421_0hr	0.062001	.	.	chr11	843840	845159	chr11	910874	910875	CHID1_genic|chr11:843840-845159_0hr	0.462912	.	.	1267	teloHAEC_TNFa_NT
chr11	843843	845110	chr11	925808	925809	AP2A2_genic|chr11:843843-845110_14422_0hr	0.0452948	.	.	chr11	843840	845159	chr11	925808	925809	AP2A2_genic|chr11:843840-845159_0hr	0.186045	.	.	1267	teloHAEC_TNFa_NT
chr11	931321	932081	chr11	925808	925809	AP2A2_genic|chr11:931321-932081_14425_0hr	0.0497991	.	.	chr11	931326	931826	chr11	925808	925809	AP2A2_genic|chr11:931326-931826_0hr	0.189444	.	.	500	teloHAEC_TNFa_NT
chr11	932436	932936	chr11	925808	925809	AP2A2_genic|chr11:932436-932936_14426_0hr	0.0451548	.	.	chr11	932413	933202	chr11	925808	925809	AP2A2_genic|chr11:932413-933202_0hr	0.34533	.	.	500	teloHAEC_TNFa_NT
chr11	1772030	1773193	chr11	1763992	1763993	CTSD_intergenic|chr11:1793260-1794423_14433_0hr	0.0467098	.	.	chr11	1772455	1772955	chr11	1763992	1763993	CTSD_intergenic|chr11:1772455-1772955_0hr	0.721761	.	.	500	teloHAEC_TNFa_NT
chr11	2380519	2381455	chr11	2377316	2377317	CD81_genic|chr11:2401749-2402685_14434_0hr	0.0496899	.	.	chr11	2380743	2381401	chr11	2377316	2377317	CD81_genic|chr11:2380743-2381401_0hr	0.743302	.	.	658	teloHAEC_TNFa_NT
chr11	2382890	2383817	chr11	2377316	2377317	CD81_genic|chr11:2404120-2405047_14437_0hr	0.0740224	.	.	chr11	2382870	2383799	chr11	2377316	2377317	CD81_genic|chr11:2382870-2383799_0hr	0.902793	.	.	909	teloHAEC_TNFa_NT
chr11	2932857	2933770	chr11	2929420	2929421	PHLDA2_intergenic|chr11:2954087-2955000_14447_0hr	0.0562201	.	.	chr11	2932848	2933797	chr11	2929420	2929421	PHLDA2_intergenic|chr11:2932848-2933797_0hr	0.931357	.	.	913	teloHAEC_TNFa_NT
chr11	2940149	2941569	chr11	2929420	2929421	PHLDA2_intergenic|chr11:2961379-2962799_14449_0hr	0.031947	.	.	chr11	2940188	2940963	chr11	2929420	2929421	PHLDA2_intergenic|chr11:2940188-2940963_0hr	0.541439	.	.	775	teloHAEC_TNFa_NT
chr11	2940149	2941569	chr11	2929420	2929421	PHLDA2_intergenic|chr11:2961379-2962799_14449_0hr	0.031947	.	.	chr11	2941093	2941593	chr11	2929420	2929421	PHLDA2_intergenic|chr11:2941093-2941593_0hr	0.239811	.	.	476	teloHAEC_TNFa_NT
chr11	3049285	3050241	chr11	3057451	3057452	CARS_genic|chr11:3070515-3071471_14460_0hr	0.0715841	.	.	chr11	3049771	3050271	chr11	3057451	3057452	CARS_genic|chr11:3049771-3050271_0hr	0.383062	.	.	470	teloHAEC_TNFa_NT
chr11	3058612	3059547	chr11	3057451	3057452	CARS_intergenic|chr11:3079842-3080777_14461_0hr	0.0362198	.	.	chr11	3058604	3059104	chr11	3057451	3057452	CARS_intergenic|chr11:3058604-3059104_0hr	0.380121	.	.	492	teloHAEC_TNFa_NT
chr11	3094984	3096366	chr11	3057451	3057452	CARS_genic|chr11:3116214-3117596_14466_0hr	0.0725026	.	.	chr11	3095566	3096360	chr11	3057451	3057452	CARS_genic|chr11:3095566-3096360_0hr	0.226861	.	.	794	teloHAEC_TNFa_NT
chr11	3094984	3096366	chr11	3165352	3165353	OSBPL5_genic|chr11:3116214-3117596_14467_0hr	0.0505141	.	.	chr11	3095566	3096360	chr11	3165352	3165353	OSBPL5_genic|chr11:3095566-3096360_0hr	0.512347	.	.	794	teloHAEC_TNFa_NT
chr11	3160208	3161617	chr11	3165352	3165353	OSBPL5_genic|chr11:3181438-3182847_14469_0hr	0.0693649	.	.	chr11	3159953	3160933	chr11	3165352	3165353	OSBPL5_genic|chr11:3159953-3160933_0hr	0.949335	.	.	725	teloHAEC_TNFa_NT
chr11	3160208	3161617	chr11	3165352	3165353	OSBPL5_genic|chr11:3181438-3182847_14469_0hr	0.0693649	.	.	chr11	3161153	3161653	chr11	3165352	3165353	OSBPL5_genic|chr11:3161153-3161653_0hr	0.516684	.	.	464	teloHAEC_TNFa_NT
chr11	3169260	3170031	chr11	3165352	3165353	OSBPL5_intergenic|chr11:3190490-3191261_14470_0hr	0.0252374	.	.	chr11	3169274	3170029	chr11	3165352	3165353	OSBPL5_intergenic|chr11:3169274-3170029_0hr	0.64742	.	.	755	teloHAEC_TNFa_NT
chr11	3421521	3423238	chr11	3379222	3379223	ZNF195_intergenic|chr11:3442751-3444468_14471_0hr	0.0283238	.	.	chr11	3422057	3423312	chr11	3379222	3379223	ZNF195_intergenic|chr11:3422057-3423312_0hr	0.825925	.	.	1181	teloHAEC_TNFa_NT
chr11	3865114	3866630	chr11	3855702	3855703	STIM1_genic|chr11:3886344-3887860_14475_0hr	0.0472368	.	.	chr11	3865448	3866663	chr11	3855702	3855703	STIM1_genic|chr11:3865448-3866663_0hr	0.405965	.	.	1182	teloHAEC_TNFa_NT
chr11	3867294	3868448	chr11	3855702	3855703	STIM1_genic|chr11:3888524-3889678_14476_0hr	0.0206982	.	.	chr11	3867712	3868212	chr11	3855702	3855703	STIM1_genic|chr11:3867712-3868212_0hr	0.172949	.	.	500	teloHAEC_TNFa_NT
chr11	5620584	5621960	chr11	5596634	5596635	TRIM6-TRIM34_genic|chr11:5641814-5643190_14477_0hr	0.0294519	.	.	chr11	5620839	5621661	chr11	5596634	5596635	TRIM6_genic|chr11:5620839-5621661_0hr	0.781203	.	.	822	teloHAEC_TNFa_NT
chr11	5620584	5621960	chr11	5596634	5596635	TRIM6_genic|chr11:5641814-5643190_14478_0hr	0.0294519	.	.	chr11	5620839	5621661	chr11	5596634	5596635	TRIM6_genic|chr11:5620839-5621661_0hr	0.781203	.	.	822	teloHAEC_TNFa_NT
chr11	6377855	6379668	chr11	6390413	6390414	SMPD1_intergenic|chr11:6399085-6400898_14485_0hr	0.0377998	.	.	chr11	6377823	6379041	chr11	6390413	6390414	SMPD1_intergenic|chr11:6377823-6379041_0hr	0.752346	.	.	1186	teloHAEC_TNFa_NT
chr11	6377855	6379668	chr11	6390413	6390414	SMPD1_intergenic|chr11:6399085-6400898_14485_0hr	0.0377998	.	.	chr11	6379190	6379690	chr11	6390413	6390414	SMPD1_intergenic|chr11:6379190-6379690_0hr	0.273878	.	.	478	teloHAEC_TNFa_NT
chr11	6377855	6379668	chr11	6419111	6419112	APBB1_intergenic|chr11:6399085-6400898_14486_0hr	0.0297531	.	.	chr11	6377823	6379041	chr11	6419111	6419112	APBB1_intergenic|chr11:6377823-6379041_0hr	0.344692	.	.	1186	teloHAEC_TNFa_NT
chr11	6606570	6607336	chr11	6603650	6603651	RRP8_genic|chr11:6627800-6628566_14493_0hr	0.0517038	.	.	chr11	6606841	6607341	chr11	6603650	6603651	RRP8_genic|chr11:6606841-6607341_0hr	0.497605	.	.	495	teloHAEC_TNFa_NT
chr11	6606570	6607336	chr11	6603707	6603708	ILK_genic|chr11:6627800-6628566_14494_0hr	0.0517037	.	.	chr11	6606841	6607341	chr11	6603707	6603708	ILK_genic|chr11:6606841-6607341_0hr	0.823838	.	.	495	teloHAEC_TNFa_NT
chr11	6606570	6607336	chr11	6612244	6612245	TAF10_genic|chr11:6627800-6628566_14495_0hr	0.0565911	.	.	chr11	6606841	6607341	chr11	6612244	6612245	TAF10_genic|chr11:6606841-6607341_0hr	0.844161	.	.	495	teloHAEC_TNFa_NT
chr11	6606570	6607336	chr11	6619461	6619462	TPP1_genic|chr11:6627800-6628566_14496_0hr	0.0218067	.	.	chr11	6606841	6607341	chr11	6619461	6619462	TPP1_genic|chr11:6606841-6607341_0hr	0.70253	.	.	495	teloHAEC_TNFa_NT
chr11	6606570	6607336	chr11	6655849	6655850	DCHS1_genic|chr11:6627800-6628566_14497_0hr	0.0259812	.	.	chr11	6606841	6607341	chr11	6655849	6655850	DCHS1_genic|chr11:6606841-6607341_0hr	0.399238	.	.	495	teloHAEC_TNFa_NT
chr11	6617359	6618501	chr11	6612244	6612245	TAF10_genic|chr11:6638590-6639732_14501_0hr	0.054867	.	.	chr11	6617340	6617840	chr11	6612244	6612245	TAF10_genic|chr11:6617340-6617840_0hr	0.656879	.	.	481	teloHAEC_TNFa_NT
chr11	6617359	6618501	chr11	6612244	6612245	TAF10_genic|chr11:6638590-6639732_14501_0hr	0.054867	.	.	chr11	6618005	6618505	chr11	6612244	6612245	TAF10_genic|chr11:6618005-6618505_0hr	0.489109	.	.	496	teloHAEC_TNFa_NT
chr11	6617359	6618501	chr11	6619461	6619462	TPP1_genic|chr11:6638590-6639732_14502_0hr	0.0612169	.	.	chr11	6617340	6617840	chr11	6619461	6619462	TPP1_genic|chr11:6617340-6617840_0hr	0.767615	.	.	481	teloHAEC_TNFa_NT
chr11	6617359	6618501	chr11	6619461	6619462	TPP1_genic|chr11:6638590-6639732_14502_0hr	0.0612169	.	.	chr11	6618005	6618505	chr11	6619461	6619462	TPP1_genic|chr11:6618005-6618505_0hr	0.636669	.	.	496	teloHAEC_TNFa_NT
chr11	6617359	6618501	chr11	6655849	6655850	DCHS1_genic|chr11:6638590-6639732_14503_0hr	0.0292043	.	.	chr11	6617340	6617840	chr11	6655849	6655850	DCHS1_genic|chr11:6617340-6617840_0hr	0.268975	.	.	481	teloHAEC_TNFa_NT
chr11	6617359	6618501	chr11	6655849	6655850	DCHS1_genic|chr11:6638590-6639732_14503_0hr	0.0292043	.	.	chr11	6618005	6618505	chr11	6655849	6655850	DCHS1_genic|chr11:6618005-6618505_0hr	0.205281	.	.	496	teloHAEC_TNFa_NT
chr11	6634962	6636117	chr11	6619461	6619462	TPP1_genic|chr11:6656193-6657348_14509_0hr	0.0646022	.	.	chr11	6635532	6636032	chr11	6619461	6619462	TPP1_genic|chr11:6635532-6636032_0hr	0.323119	.	.	500	teloHAEC_TNFa_NT
chr11	6634962	6636117	chr11	6655849	6655850	DCHS1_genic|chr11:6656193-6657348_14510_0hr	0.0544973	.	.	chr11	6635532	6636032	chr11	6655849	6655850	DCHS1_genic|chr11:6635532-6636032_0hr	0.708526	.	.	500	teloHAEC_TNFa_NT
chr11	6646084	6647881	chr11	6619461	6619462	TPP1_genic|chr11:6667315-6669112_14512_0hr	0.0247472	.	.	chr11	6646054	6647829	chr11	6619461	6619462	TPP1_genic|chr11:6646054-6647829_0hr	0.408746	.	.	1745	teloHAEC_TNFa_NT
chr11	6646084	6647881	chr11	6655849	6655850	DCHS1_genic|chr11:6667315-6669112_14513_0hr	0.0477271	.	.	chr11	6646054	6647829	chr11	6655849	6655850	DCHS1_genic|chr11:6646054-6647829_0hr	0.906151	.	.	1745	teloHAEC_TNFa_NT
chr11	6695008	6696162	chr11	6683401	6683402	MRPL17_intergenic|chr11:6716239-6717393_14519_0hr	0.0396937	.	.	chr11	6695004	6695797	chr11	6683401	6683402	MRPL17_intergenic|chr11:6695004-6695797_0hr	0.364782	.	.	789	teloHAEC_TNFa_NT
chr11	7600272	7601215	chr11	7513764	7513765	PPFIBP2_genic|chr11:7621503-7622446_14525_0hr	0.0241724	.	.	chr11	7600334	7600834	chr11	7513764	7513765	PPFIBP2_genic|chr11:7600334-7600834_0hr	0.417454	.	.	500	teloHAEC_TNFa_NT
chr11	7605115	7606402	chr11	7513764	7513765	PPFIBP2_genic|chr11:7626346-7627633_14527_0hr	0.046857	.	.	chr11	7605120	7606418	chr11	7513764	7513765	PPFIBP2_genic|chr11:7605120-7606418_0hr	0.704942	.	.	1282	teloHAEC_TNFa_NT
chr11	8671200	8672024	chr11	8682447	8682448	RPL27A_intergenic|chr11:8692747-8693571_14532_0hr	0.0648476	.	.	chr11	8671185	8672042	chr11	8682447	8682448	RPL27A_intergenic|chr11:8671185-8672042_0hr	0.529825	.	.	824	teloHAEC_TNFa_NT
chr11	8688083	8689325	chr11	8682447	8682448	RPL27A_genic|chr11:8709630-8710872_14534_0hr	0.045551	.	.	chr11	8688315	8689254	chr11	8682447	8682448	RPL27A_genic|chr11:8688315-8689254_0hr	0.929343	.	.	939	teloHAEC_TNFa_NT
chr11	8717513	8718773	chr11	8682447	8682448	RPL27A_genic|chr11:8739060-8740320_14538_0hr	0.021623	.	.	chr11	8717761	8718761	chr11	8682447	8682448	RPL27A_genic|chr11:8717761-8718761_0hr	0.304345	.	.	1000	teloHAEC_TNFa_NT
chr11	8718979	8720041	chr11	8682447	8682448	RPL27A_genic|chr11:8740526-8741588_14541_0hr	0.0200114	.	.	chr11	8719254	8720052	chr11	8682447	8682448	RPL27A_genic|chr11:8719254-8720052_0hr	0.383744	.	.	787	teloHAEC_TNFa_NT
chr11	9001728	9002485	chr11	9004049	9004050	NRIP3_genic|chr11:9023275-9024032_14543_0hr	0.0367362	.	.	chr11	9001724	9002224	chr11	9004049	9004050	NRIP3_genic|chr11:9001724-9002224_0hr	0.97248	.	.	496	teloHAEC_TNFa_NT
chr11	9159752	9161113	chr11	9265326	9265327	DENND5A_genic|chr11:9181299-9182660_14545_0hr	0.0259358	.	.	chr11	9159730	9161083	chr11	9265326	9265327	DENND5A_genic|chr11:9159730-9161083_0hr	0.219142	.	.	1331	teloHAEC_TNFa_NT
chr11	9364197	9364697	chr11	9265326	9265327	DENND5A_intergenic|chr11:9385744-9386244_14548_0hr	0.0208336	.	.	chr11	9364197	9364697	chr11	9265326	9265327	DENND5A_intergenic|chr11:9364197-9364697_0hr	0.287612	.	.	500	teloHAEC_TNFa_NT
chr11	9364197	9364697	chr11	9384621	9384622	IPO7_intergenic|chr11:9385744-9386244_14550_0hr	0.0392407	.	.	chr11	9364197	9364697	chr11	9384621	9384622	IPO7_intergenic|chr11:9364197-9364697_0hr	0.59857	.	.	500	teloHAEC_TNFa_NT
chr11	9565643	9566471	chr11	9573680	9573681	WEE1_intergenic|chr11:9587190-9588018_14551_0hr	0.0397982	.	.	chr11	9565950	9566450	chr11	9573680	9573681	WEE1_intergenic|chr11:9565950-9566450_0hr	0.85931	.	.	500	teloHAEC_TNFa_NT
chr11	9568813	9569697	chr11	9573680	9573681	WEE1_intergenic|chr11:9590360-9591244_14554_0hr	0.109238	.	.	chr11	9568797	9569297	chr11	9573680	9573681	WEE1_intergenic|chr11:9568797-9569297_0hr	0.417229	.	.	484	teloHAEC_TNFa_NT
chr11	9613130	9614782	chr11	9573680	9573681	WEE1_intergenic|chr11:9634677-9636329_14555_0hr	0.0382591	.	.	chr11	9613078	9614777	chr11	9573680	9573681	WEE1_intergenic|chr11:9613078-9614777_0hr	0.214948	.	.	1647	teloHAEC_TNFa_NT
chr11	9613130	9614782	chr11	9664076	9664077	SWAP70_intergenic|chr11:9634677-9636329_14556_0hr	0.0366467	.	.	chr11	9613078	9614777	chr11	9664076	9664077	SWAP70_intergenic|chr11:9613078-9614777_0hr	0.521168	.	.	1647	teloHAEC_TNFa_NT
chr11	9687738	9690066	chr11	9664076	9664077	SWAP70_genic|chr11:9709285-9711613_14565_0hr	0.106226	.	.	chr11	9687470	9689620	chr11	9664076	9664077	SWAP70_genic|chr11:9687470-9689620_0hr	0.724934	.	.	1882	teloHAEC_TNFa_NT
chr11	9687738	9690066	chr11	10294207	10294208	SBF2_genic|chr11:9709285-9711613_14568_0hr	0.0310035	.	.	chr11	9687470	9689620	chr11	10294207	10294208	SBF2_genic|chr11:9687470-9689620_0hr	0.198606	.	.	1882	teloHAEC_TNFa_NT
chr11	9719833	9720732	chr11	9664076	9664077	SWAP70_genic|chr11:9741380-9742279_14570_0hr	0.0207222	.	.	chr11	9719999	9720751	chr11	9664076	9664077	SWAP70_genic|chr11:9719999-9720751_0hr	0.167958	.	.	733	teloHAEC_TNFa_NT
chr11	10309151	10309957	chr11	10304979	10304980	ADM_genic|chr11:10330698-10331504_14571_0hr	0.0341825	.	.	chr11	10309133	10309930	chr11	10304979	10304980	ADM_intergenic|chr11:10309133-10309930_0hr	0.693445	.	.	779	teloHAEC_TNFa_NT
chr11	10351617	10352758	chr11	10304979	10304980	ADM_genic|chr11:10373164-10374305_14575_0hr	0.0402032	.	.	chr11	10351641	10352141	chr11	10304979	10304980	ADM_intergenic|chr11:10351641-10352141_0hr	0.171335	.	.	500	teloHAEC_TNFa_NT
chr11	10351617	10352758	chr11	10304979	10304980	ADM_genic|chr11:10373164-10374305_14575_0hr	0.0402032	.	.	chr11	10352335	10352835	chr11	10304979	10304980	ADM_intergenic|chr11:10352335-10352835_0hr	0.170538	.	.	423	teloHAEC_TNFa_NT
chr11	10455381	10456513	chr11	10450676	10450677	AMPD3_genic|chr11:10476928-10478060_14577_0hr	0.0338039	.	.	chr11	10454817	10456552	chr11	10450676	10450677	AMPD3_genic|chr11:10454817-10456552_0hr	0.959393	.	.	1132	teloHAEC_TNFa_NT
chr11	10490207	10491332	chr11	10450676	10450677	AMPD3_genic|chr11:10511754-10512879_14578_0hr	0.0288476	.	.	chr11	10490226	10491322	chr11	10450676	10450677	AMPD3_genic|chr11:10490226-10491322_0hr	0.720752	.	.	1096	teloHAEC_TNFa_NT
chr11	10490207	10491332	chr11	10541227	10541228	RNF141_genic|chr11:10511754-10512879_14579_0hr	0.0237625	.	.	chr11	10490226	10491322	chr11	10541227	10541228	RNF141_genic|chr11:10490226-10491322_0hr	0.194886	.	.	1096	teloHAEC_TNFa_NT
chr11	10573254	10574440	chr11	10568818	10568819	LYVE1_genic|chr11:10594801-10595987_14581_0hr	0.0373668	.	.	chr11	10573491	10573991	chr11	10568818	10568819	LYVE1_genic|chr11:10573491-10573991_0hr	0.549857	.	.	500	teloHAEC_TNFa_NT
chr11	10580501	10582412	chr11	10541227	10541228	RNF141_genic|chr11:10602048-10603959_14583_0hr	0.0462802	.	.	chr11	10580508	10582131	chr11	10541227	10541228	RNF141_genic|chr11:10580508-10582131_0hr	0.229074	.	.	1623	teloHAEC_TNFa_NT
chr11	10580501	10582412	chr11	10568818	10568819	LYVE1_genic|chr11:10602048-10603959_14585_0hr	0.0920646	.	.	chr11	10580508	10582131	chr11	10568818	10568819	LYVE1_genic|chr11:10580508-10582131_0hr	0.907104	.	.	1623	teloHAEC_TNFa_NT
chr11	10807803	10808303	chr11	10809035	10809036	EIF4G2_genic|chr11:10829350-10829850_14586_0hr	0.0343899	.	.	chr11	10807773	10808273	chr11	10809035	10809036	EIF4G2_genic|chr11:10807773-10808273_0hr	0.266326	.	.	470	teloHAEC_TNFa_NT
chr11	11976670	11977943	chr11	12009370	12009371	DKK3_genic|chr11:11998217-11999490_14597_0hr	0.0446305	.	.	chr11	11976371	11977684	chr11	12009370	12009371	DKK3_genic|chr11:11976371-11977684_0hr	0.775688	.	.	1014	teloHAEC_TNFa_NT
chr11	11979125	11980258	chr11	12009370	12009371	DKK3_genic|chr11:12000672-12001805_14598_0hr	0.0244318	.	.	chr11	11979151	11979651	chr11	12009370	12009371	DKK3_genic|chr11:11979151-11979651_0hr	0.487408	.	.	500	teloHAEC_TNFa_NT
chr11	11979125	11980258	chr11	12009370	12009371	DKK3_genic|chr11:12000672-12001805_14598_0hr	0.0244318	.	.	chr11	11979706	11980206	chr11	12009370	12009371	DKK3_genic|chr11:11979706-11980206_0hr	0.258695	.	.	500	teloHAEC_TNFa_NT
chr11	11987384	11988969	chr11	12009370	12009371	DKK3_genic|chr11:12008931-12010516_14599_0hr	0.0289907	.	.	chr11	11987398	11988559	chr11	12009370	12009371	DKK3_genic|chr11:11987398-11988559_0hr	0.722043	.	.	1161	teloHAEC_TNFa_NT
chr11	11998063	11999492	chr11	12009370	12009371	DKK3_genic|chr11:12019610-12021039_14600_0hr	0.0408039	.	.	chr11	11998342	11999163	chr11	12009370	12009371	DKK3_genic|chr11:11998342-11999163_0hr	0.831479	.	.	821	teloHAEC_TNFa_NT
chr11	12017077	12017577	chr11	12009370	12009371	DKK3_intergenic|chr11:12038624-12039124_14601_0hr	0.020286	.	.	chr11	12017144	12017644	chr11	12009370	12009371	DKK3_intergenic|chr11:12017144-12017644_0hr	0.252761	.	.	433	teloHAEC_TNFa_NT
chr11	12086147	12087301	chr11	12009370	12009371	DKK3_intergenic|chr11:12107694-12108848_14603_0hr	0.0361431	.	.	chr11	12085838	12087008	chr11	12009370	12009371	DKK3_intergenic|chr11:12085838-12087008_0hr	0.618048	.	.	861	teloHAEC_TNFa_NT
chr11	12086147	12087301	chr11	12110575	12110576	MICAL2_intergenic|chr11:12107694-12108848_14604_0hr	0.0407275	.	.	chr11	12085838	12087008	chr11	12110575	12110576	MICAL2_intergenic|chr11:12085838-12087008_0hr	0.694016	.	.	861	teloHAEC_TNFa_NT
chr11	12089901	12090718	chr11	12110575	12110576	MICAL2_intergenic|chr11:12111448-12112265_14607_0hr	0.0387615	.	.	chr11	12089503	12091043	chr11	12110575	12110576	MICAL2_intergenic|chr11:12089503-12091043_0hr	0.663357	.	.	817	teloHAEC_TNFa_NT
chr11	12124283	12125253	chr11	12110575	12110576	MICAL2_genic|chr11:12145830-12146800_14609_0hr	0.0288886	.	.	chr11	12124297	12125246	chr11	12110575	12110576	MICAL2_genic|chr11:12124297-12125246_0hr	0.518442	.	.	949	teloHAEC_TNFa_NT
chr11	12166724	12167803	chr11	12110575	12110576	MICAL2_genic|chr11:12188271-12189350_14610_0hr	0.0215306	.	.	chr11	12167045	12167793	chr11	12110575	12110576	MICAL2_genic|chr11:12167045-12167793_0hr	0.331018	.	.	748	teloHAEC_TNFa_NT
chr11	12200269	12201391	chr11	12110575	12110576	MICAL2_genic|chr11:12221816-12222938_14611_0hr	0.0348894	.	.	chr11	12200918	12201418	chr11	12110575	12110576	MICAL2_genic|chr11:12200918-12201418_0hr	0.433621	.	.	473	teloHAEC_TNFa_NT
chr11	12287500	12288976	chr11	12009370	12009371	DKK3_genic|chr11:12309047-12310523_14615_0hr	0.023116	.	.	chr11	12287499	12289006	chr11	12009370	12009371	DKK3_genic|chr11:12287499-12289006_0hr	0.18615	.	.	1476	teloHAEC_TNFa_NT
chr11	12287500	12288976	chr11	12377478	12377479	PARVA_genic|chr11:12309047-12310523_14618_0hr	0.0349519	.	.	chr11	12287499	12289006	chr11	12377478	12377479	PARVA_genic|chr11:12287499-12289006_0hr	0.629517	.	.	1476	teloHAEC_TNFa_NT
chr11	12411669	12412700	chr11	12377478	12377479	PARVA_genic|chr11:12433216-12434247_14621_0hr	0.024059	.	.	chr11	12411670	12412170	chr11	12377478	12377479	PARVA_genic|chr11:12411670-12412170_0hr	0.506374	.	.	500	teloHAEC_TNFa_NT
chr11	12411669	12412700	chr11	12377478	12377479	PARVA_genic|chr11:12433216-12434247_14621_0hr	0.024059	.	.	chr11	12412207	12412707	chr11	12377478	12377479	PARVA_genic|chr11:12412207-12412707_0hr	0.247657	.	.	493	teloHAEC_TNFa_NT
chr11	12693639	12694595	chr11	12674421	12674422	TEAD1_genic|chr11:12715186-12716142_14622_0hr	0.0424029	.	.	chr11	12693633	12694583	chr11	12674421	12674422	TEAD1_genic|chr11:12693633-12694583_0hr	0.838747	.	.	944	teloHAEC_TNFa_NT
chr11	13215943	13217124	chr11	13463297	13463298	BTBD10_intergenic|chr11:13237490-13238671_14626_0hr	0.0329281	.	.	chr11	13215959	13217109	chr11	13463297	13463298	BTBD10_intergenic|chr11:13215959-13217109_0hr	0.18753	.	.	1150	teloHAEC_TNFa_NT
chr11	13439754	13440931	chr11	13463297	13463298	BTBD10_genic|chr11:13461301-13462478_14629_0hr	0.0227527	.	.	chr11	13440048	13440949	chr11	13463297	13463298	BTBD10_genic|chr11:13440048-13440949_0hr	0.330473	.	.	883	teloHAEC_TNFa_NT
chr11	13663450	13664202	chr11	13668658	13668659	FAR1_intergenic|chr11:13684997-13685749_14631_0hr	0.0222059	.	.	chr11	13663427	13664204	chr11	13668658	13668659	FAR1_intergenic|chr11:13663427-13664204_0hr	0.627976	.	.	752	teloHAEC_TNFa_NT
chr11	14421886	14422778	chr11	14359184	14359185	RRAS2_intergenic|chr11:14443432-14444324_14633_0hr	0.0335035	.	.	chr11	14422263	14422763	chr11	14359184	14359185	RRAS2_intergenic|chr11:14422263-14422763_0hr	0.868404	.	.	500	teloHAEC_TNFa_NT
chr11	14421886	14422778	chr11	14499858	14499859	COPB1_intergenic|chr11:14443432-14444324_14634_0hr	0.0270059	.	.	chr11	14422263	14422763	chr11	14499858	14499859	COPB1_intergenic|chr11:14422263-14422763_0hr	0.533	.	.	500	teloHAEC_TNFa_NT
chr11	16791069	16792320	chr11	16738600	16738601	C11orf58_genic|chr11:16812616-16813867_14640_0hr	0.0241964	.	.	chr11	16791073	16792041	chr11	16738600	16738601	C11orf58_genic|chr11:16791073-16792041_0hr	0.269091	.	.	968	teloHAEC_TNFa_NT
chr11	17209071	17210047	chr11	17207996	17207997	PIK3C2A_intergenic|chr11:17230618-17231594_14648_0hr	0.102221	.	.	chr11	17209103	17210048	chr11	17207996	17207997	PIK3C2A_intergenic|chr11:17209103-17210048_0hr	0.927515	.	.	944	teloHAEC_TNFa_NT
chr11	17209071	17210047	chr11	17276738	17276739	NUCB2_intergenic|chr11:17230618-17231594_14649_0hr	0.0585282	.	.	chr11	17209103	17210048	chr11	17276738	17276739	NUCB2_intergenic|chr11:17209103-17210048_0hr	0.528202	.	.	944	teloHAEC_TNFa_NT
chr11	17209071	17210047	chr11	17351761	17351762	NCR3LG1_intergenic|chr11:17230618-17231594_14650_0hr	0.0313035	.	.	chr11	17209103	17210048	chr11	17351761	17351762	NCR3LG1_intergenic|chr11:17209103-17210048_0hr	0.308334	.	.	944	teloHAEC_TNFa_NT
chr11	17224672	17225854	chr11	17207996	17207997	PIK3C2A_intergenic|chr11:17246219-17247401_14652_0hr	0.027381	.	.	chr11	17224672	17225441	chr11	17207996	17207997	PIK3C2A_intergenic|chr11:17224672-17225441_0hr	0.332874	.	.	769	teloHAEC_TNFa_NT
chr11	18383236	18384944	chr11	18322174	18322175	HPS5_intergenic|chr11:18404783-18406491_14660_0hr	0.0759173	.	.	chr11	18383246	18384668	chr11	18322174	18322175	HPS5_intergenic|chr11:18383246-18384668_0hr	0.175034	.	.	1422	teloHAEC_TNFa_NT
chr11	18383236	18384944	chr11	18322268	18322269	GTF2H1_intergenic|chr11:18404783-18406491_14661_0hr	0.0759173	.	.	chr11	18383246	18384668	chr11	18322268	18322269	GTF2H1_intergenic|chr11:18383246-18384668_0hr	0.174506	.	.	1422	teloHAEC_TNFa_NT
chr11	18383236	18384944	chr11	18394388	18394389	LDHA_intergenic|chr11:18404783-18406491_14662_0hr	0.131165	.	.	chr11	18383246	18384668	chr11	18394388	18394389	LDHA_intergenic|chr11:18383246-18384668_0hr	0.65479	.	.	1422	teloHAEC_TNFa_NT
chr11	18395867	18396748	chr11	18394388	18394389	LDHA_genic|chr11:18417414-18418295_14668_0hr	0.122103	.	.	chr11	18395899	18396399	chr11	18394388	18394389	LDHA_genic|chr11:18395899-18396399_0hr	0.963059	.	.	500	teloHAEC_TNFa_NT
chr11	19079218	19080898	chr11	19117144	19117145	ZDHHC13_intergenic|chr11:19100765-19102445_14676_0hr	0.125184	.	.	chr11	19079514	19080014	chr11	19117144	19117145	ZDHHC13_intergenic|chr11:19079514-19080014_0hr	0.356996	.	.	500	teloHAEC_TNFa_NT
chr11	19079218	19080898	chr11	19117144	19117145	ZDHHC13_intergenic|chr11:19100765-19102445_14676_0hr	0.125184	.	.	chr11	19080454	19080954	chr11	19117144	19117145	ZDHHC13_intergenic|chr11:19080454-19080954_0hr	0.383462	.	.	444	teloHAEC_TNFa_NT
chr11	19087641	19088505	chr11	19117144	19117145	ZDHHC13_intergenic|chr11:19109188-19110052_14681_0hr	0.0504932	.	.	chr11	19087634	19088134	chr11	19117144	19117145	ZDHHC13_intergenic|chr11:19087634-19088134_0hr	0.362468	.	.	493	teloHAEC_TNFa_NT
chr11	19232385	19233713	chr11	19240960	19240961	E2F8_genic|chr11:19253932-19255260_14686_0hr	0.048083	.	.	chr11	19232407	19233686	chr11	19240960	19240961	E2F8_genic|chr11:19232407-19233686_0hr	0.720243	.	.	1279	teloHAEC_TNFa_NT
chr11	19595433	19596760	chr11	19240960	19240961	E2F8_intergenic|chr11:19616979-19618306_14688_0hr	0.0209793	.	.	chr11	19595814	19596760	chr11	19240960	19240961	E2F8_intergenic|chr11:19595814-19596760_0hr	0.199153	.	.	946	teloHAEC_TNFa_NT
chr11	19595433	19596760	chr11	19713334	19713335	NAV2_intergenic|chr11:19616979-19618306_14689_0hr	0.0385292	.	.	chr11	19595814	19596760	chr11	19713334	19713335	NAV2_intergenic|chr11:19595814-19596760_0hr	0.288558	.	.	946	teloHAEC_TNFa_NT
chr11	19679785	19680557	chr11	19713334	19713335	NAV2_intergenic|chr11:19701331-19702103_14695_0hr	0.0264307	.	.	chr11	19680065	19680565	chr11	19713334	19713335	NAV2_intergenic|chr11:19680065-19680565_0hr	0.578969	.	.	492	teloHAEC_TNFa_NT
chr11	20111873	20113351	chr11	20363684	20363685	HTATIP2_genic|chr11:20133419-20134897_14699_0hr	0.0285848	.	.	chr11	20111894	20112918	chr11	20363684	20363685	HTATIP2_genic|chr11:20111894-20112918_0hr	0.261198	.	.	1024	teloHAEC_TNFa_NT
chr11	20367030	20368282	chr11	20363684	20363685	HTATIP2_genic|chr11:20388576-20389828_14701_0hr	0.0999044	.	.	chr11	20367005	20368030	chr11	20363684	20363685	HTATIP2_genic|chr11:20367005-20368030_0hr	0.940932	.	.	1000	teloHAEC_TNFa_NT
chr11	22784897	22786161	chr11	22829862	22829863	SVIP_genic|chr11:22806443-22807707_14706_0hr	0.0437498	.	.	chr11	22785153	22785653	chr11	22829862	22829863	SVIP_genic|chr11:22785153-22785653_0hr	0.241906	.	.	500	teloHAEC_TNFa_NT
chr11	22791854	22793229	chr11	22829862	22829863	SVIP_genic|chr11:22813400-22814775_14708_0hr	0.0397499	.	.	chr11	22792457	22793220	chr11	22829862	22829863	SVIP_genic|chr11:22792457-22793220_0hr	0.243062	.	.	763	teloHAEC_TNFa_NT
chr11	22807412	22809225	chr11	22829862	22829863	SVIP_genic|chr11:22828958-22830771_14710_0hr	0.111476	.	.	chr11	22808156	22809208	chr11	22829862	22829863	SVIP_genic|chr11:22808156-22809208_0hr	0.261009	.	.	1052	teloHAEC_TNFa_NT
chr11	22832248	22832748	chr11	22829862	22829863	SVIP_intergenic|chr11:22853794-22854294_14711_0hr	0.0386944	.	.	chr11	22832241	22832741	chr11	22829862	22829863	SVIP_intergenic|chr11:22832241-22832741_0hr	0.598963	.	.	493	teloHAEC_TNFa_NT
chr11	27215603	27216669	chr11	27363248	27363249	CCDC34_genic|chr11:27237150-27238216_14712_0hr	0.025647	.	.	chr11	27215642	27216142	chr11	27363248	27363249	CCDC34_intergenic|chr11:27215642-27216142_0hr	0.275504	.	.	500	teloHAEC_TNFa_NT
chr11	27215603	27216669	chr11	27363248	27363249	CCDC34_genic|chr11:27237150-27238216_14712_0hr	0.025647	.	.	chr11	27216188	27216688	chr11	27363248	27363249	CCDC34_intergenic|chr11:27216188-27216688_0hr	0.311396	.	.	481	teloHAEC_TNFa_NT
chr11	27281730	27282738	chr11	27363248	27363249	CCDC34_intergenic|chr11:27303277-27304285_14717_0hr	0.0216681	.	.	chr11	27281715	27282526	chr11	27363248	27363249	CCDC34_intergenic|chr11:27281715-27282526_0hr	0.342457	.	.	796	teloHAEC_TNFa_NT
chr11	27455927	27457329	chr11	27472775	27472776	LGR4_genic|chr11:27477474-27478876_14722_0hr	0.0396677	.	.	chr11	27455910	27457154	chr11	27472775	27472776	LGR4_genic|chr11:27455910-27457154_0hr	0.179621	.	.	1227	teloHAEC_TNFa_NT
chr11	27467771	27469175	chr11	27363248	27363249	CCDC34_genic|chr11:27489318-27490722_14723_0hr	0.102966	.	.	chr11	27468126	27468976	chr11	27363248	27363249	CCDC34_genic|chr11:27468126-27468976_0hr	0.629221	.	.	850	teloHAEC_TNFa_NT
chr11	27467771	27469175	chr11	27472775	27472776	LGR4_genic|chr11:27489318-27490722_14725_0hr	0.260625	.	.	chr11	27468126	27468976	chr11	27472775	27472776	LGR4_genic|chr11:27468126-27468976_0hr	0.968302	.	.	850	teloHAEC_TNFa_NT
chr11	27467771	27469175	chr11	27506779	27506780	LIN7C_genic|chr11:27489318-27490722_14726_0hr	0.0682259	.	.	chr11	27468126	27468976	chr11	27506779	27506780	LIN7C_genic|chr11:27468126-27468976_0hr	0.605823	.	.	850	teloHAEC_TNFa_NT
chr11	28110043	28111210	chr11	28108199	28108200	KIF18A_genic|chr11:28131590-28132757_14730_0hr	0.150505	.	.	chr11	28110032	28110532	chr11	28108199	28108200	KIF18A_genic|chr11:28110032-28110532_0hr	0.358278	.	.	489	teloHAEC_TNFa_NT
chr11	32087504	32088725	chr11	32090930	32090931	RCN1_intergenic|chr11:32109050-32110271_14755_0hr	0.130972	.	.	chr11	32087504	32088748	chr11	32090930	32090931	RCN1_intergenic|chr11:32087504-32088748_0hr	0.697273	.	.	1221	teloHAEC_TNFa_NT
chr11	32102647	32103666	chr11	32090930	32090931	RCN1_genic|chr11:32124193-32125212_14760_0hr	0.0829259	.	.	chr11	32103174	32103674	chr11	32090930	32090931	RCN1_genic|chr11:32103174-32103674_0hr	0.430816	.	.	492	teloHAEC_TNFa_NT
chr11	33690350	33691194	chr11	33257321	33257322	HIPK3_intergenic|chr11:33711896-33712740_14770_0hr	0.0244061	.	.	chr11	33690453	33690953	chr11	33257321	33257322	HIPK3_intergenic|chr11:33690453-33690953_0hr	0.172904	.	.	500	teloHAEC_TNFa_NT
chr11	33690350	33691194	chr11	33736479	33736480	CD59_intergenic|chr11:33711896-33712740_14772_0hr	0.0535276	.	.	chr11	33690453	33690953	chr11	33736479	33736480	CD59_intergenic|chr11:33690453-33690953_0hr	0.60682	.	.	500	teloHAEC_TNFa_NT
chr11	33690350	33691194	chr11	33774525	33774526	FBXO3_intergenic|chr11:33711896-33712740_14773_0hr	0.0416433	.	.	chr11	33690453	33690953	chr11	33774525	33774526	FBXO3_intergenic|chr11:33690453-33690953_0hr	0.445577	.	.	500	teloHAEC_TNFa_NT
chr11	33690350	33691194	chr11	33892289	33892290	LMO2_intergenic|chr11:33711896-33712740_14775_0hr	0.0243948	.	.	chr11	33690453	33690953	chr11	33892289	33892290	LMO2_intergenic|chr11:33690453-33690953_0hr	0.316275	.	.	500	teloHAEC_TNFa_NT
chr11	33691855	33692654	chr11	33736479	33736480	CD59_intergenic|chr11:33713401-33714200_14781_0hr	0.0458263	.	.	chr11	33691854	33692634	chr11	33736479	33736480	CD59_intergenic|chr11:33691854-33692634_0hr	0.319494	.	.	779	teloHAEC_TNFa_NT
chr11	33701851	33702351	chr11	33736479	33736480	CD59_intergenic|chr11:33723397-33723897_14786_0hr	0.0303311	.	.	chr11	33701882	33702382	chr11	33736479	33736480	CD59_intergenic|chr11:33701882-33702382_0hr	0.299703	.	.	469	teloHAEC_TNFa_NT
chr11	33721132	33722193	chr11	33736479	33736480	CD59_genic|chr11:33742678-33743739_14788_0hr	0.0334139	.	.	chr11	33721131	33721894	chr11	33736479	33736480	CD59_genic|chr11:33721131-33721894_0hr	0.555528	.	.	762	teloHAEC_TNFa_NT
chr11	33722520	33723020	chr11	33736479	33736480	CD59_genic|chr11:33744066-33744566_14789_0hr	0.022855	.	.	chr11	33722511	33723011	chr11	33736479	33736480	CD59_genic|chr11:33722511-33723011_0hr	0.489747	.	.	491	teloHAEC_TNFa_NT
chr11	33723043	33723692	chr11	33736479	33736480	CD59_genic|chr11:33744589-33745238_14791_0hr	0.0331165	.	.	chr11	33723192	33723692	chr11	33736479	33736480	CD59_genic|chr11:33723192-33723692_0hr	0.764952	.	.	500	teloHAEC_TNFa_NT
chr11	33733985	33734792	chr11	33736479	33736480	CD59_genic|chr11:33755531-33756338_14793_0hr	0.0639251	.	.	chr11	33734269	33734769	chr11	33736479	33736480	CD59_genic|chr11:33734269-33734769_0hr	0.230698	.	.	500	teloHAEC_TNFa_NT
chr11	33869377	33870795	chr11	33892289	33892290	LMO2_genic|chr11:33890923-33892341_14796_0hr	0.0545066	.	.	chr11	33868792	33870178	chr11	33892289	33892290	LMO2_genic|chr11:33868792-33870178_0hr	0.811801	.	.	801	teloHAEC_TNFa_NT
chr11	33869377	33870795	chr11	33892289	33892290	LMO2_genic|chr11:33890923-33892341_14796_0hr	0.0545066	.	.	chr11	33870274	33870774	chr11	33892289	33892290	LMO2_genic|chr11:33870274-33870774_0hr	0.347132	.	.	500	teloHAEC_TNFa_NT
chr11	33898937	33900117	chr11	33892289	33892290	LMO2_intergenic|chr11:33920484-33921664_14797_0hr	0.0361229	.	.	chr11	33898955	33900052	chr11	33892289	33892290	LMO2_intergenic|chr11:33898955-33900052_0hr	0.920483	.	.	1097	teloHAEC_TNFa_NT
chr11	33937194	33937694	chr11	33892289	33892290	LMO2_intergenic|chr11:33958741-33959241_14798_0hr	0.0252469	.	.	chr11	33936850	33937688	chr11	33892289	33892290	LMO2_intergenic|chr11:33936850-33937688_0hr	0.682641	.	.	494	teloHAEC_TNFa_NT
chr11	33941506	33942468	chr11	33892289	33892290	LMO2_intergenic|chr11:33963053-33964015_14799_0hr	0.0205476	.	.	chr11	33941631	33942131	chr11	33892289	33892290	LMO2_intergenic|chr11:33941631-33942131_0hr	0.795238	.	.	500	teloHAEC_TNFa_NT
chr11	34053260	34053997	chr11	34051682	34051683	CAPRIN1_genic|chr11:34074807-34075544_14802_0hr	0.0526309	.	.	chr11	34053263	34053763	chr11	34051682	34051683	CAPRIN1_genic|chr11:34053263-34053763_0hr	0.204417	.	.	500	teloHAEC_TNFa_NT
chr11	35029894	35031411	chr11	35138869	35138870	CD44_intergenic|chr11:35051441-35052958_14807_0hr	0.028742	.	.	chr11	35030614	35031114	chr11	35138869	35138870	CD44_intergenic|chr11:35030614-35031114_0hr	0.404049	.	.	500	teloHAEC_TNFa_NT
chr11	35081899	35082951	chr11	35138869	35138870	CD44_intergenic|chr11:35103446-35104498_14808_0hr	0.0270349	.	.	chr11	35081908	35082941	chr11	35138869	35138870	CD44_intergenic|chr11:35081908-35082941_0hr	0.44784	.	.	1033	teloHAEC_TNFa_NT
chr11	35111011	35111986	chr11	35138869	35138870	CD44_intergenic|chr11:35132558-35133533_14809_0hr	0.04238	.	.	chr11	35111033	35111533	chr11	35138869	35138870	CD44_intergenic|chr11:35111033-35111533_0hr	0.595501	.	.	500	teloHAEC_TNFa_NT
chr11	35111011	35111986	chr11	35138869	35138870	CD44_intergenic|chr11:35132558-35133533_14809_0hr	0.04238	.	.	chr11	35111539	35112039	chr11	35138869	35138870	CD44_intergenic|chr11:35111539-35112039_0hr	0.771903	.	.	447	teloHAEC_TNFa_NT
chr11	35144175	35144922	chr11	35138869	35138870	CD44_genic|chr11:35165722-35166469_14810_0hr	0.0320771	.	.	chr11	35144150	35144912	chr11	35138869	35138870	CD44_genic|chr11:35144150-35144912_0hr	0.817051	.	.	737	teloHAEC_TNFa_NT
chr11	35165605	35166506	chr11	35138869	35138870	CD44_genic|chr11:35187152-35188053_14811_0hr	0.0263908	.	.	chr11	35165352	35166495	chr11	35138869	35138870	CD44_genic|chr11:35165352-35166495_0hr	0.471152	.	.	890	teloHAEC_TNFa_NT
chr11	35166567	35167359	chr11	35138869	35138870	CD44_genic|chr11:35188114-35188906_14812_0hr	0.027621	.	.	chr11	35166576	35167076	chr11	35138869	35138870	CD44_genic|chr11:35166576-35167076_0hr	0.827683	.	.	500	teloHAEC_TNFa_NT
chr11	35944652	35945152	chr11	35943980	35943981	LDLRAD3_genic|chr11:35966202-35966702_14813_0hr	0.0387104	.	.	chr11	35944658	35945158	chr11	35943980	35943981	LDLRAD3_genic|chr11:35944658-35945158_0hr	0.593923	.	.	494	teloHAEC_TNFa_NT
chr11	35953664	35954938	chr11	35943980	35943981	LDLRAD3_genic|chr11:35975214-35976488_14814_0hr	0.0336781	.	.	chr11	35954184	35954684	chr11	35943980	35943981	LDLRAD3_genic|chr11:35954184-35954684_0hr	0.674165	.	.	500	teloHAEC_TNFa_NT
chr11	36008320	36010450	chr11	35943980	35943981	LDLRAD3_genic|chr11:36029870-36032000_14817_0hr	0.0407364	.	.	chr11	36008508	36010461	chr11	35943980	35943981	LDLRAD3_genic|chr11:36008508-36010461_0hr	0.222634	.	.	1942	teloHAEC_TNFa_NT
chr11	36149298	36150410	chr11	35943980	35943981	LDLRAD3_genic|chr11:36170848-36171960_14826_0hr	0.0433774	.	.	chr11	36149649	36150149	chr11	35943980	35943981	LDLRAD3_genic|chr11:36149649-36150149_0hr	0.405225	.	.	500	teloHAEC_TNFa_NT
chr11	36155712	36157555	chr11	35943980	35943981	LDLRAD3_genic|chr11:36177262-36179105_14832_0hr	0.0447507	.	.	chr11	36156369	36157567	chr11	35943980	35943981	LDLRAD3_genic|chr11:36156369-36157567_0hr	0.351253	.	.	1186	teloHAEC_TNFa_NT
chr11	36155712	36157555	chr11	36375984	36375985	PRR5L_genic|chr11:36177262-36179105_14835_0hr	0.0353156	.	.	chr11	36156369	36157567	chr11	36375984	36375985	PRR5L_genic|chr11:36156369-36157567_0hr	0.178542	.	.	1186	teloHAEC_TNFa_NT
chr11	36362894	36364101	chr11	36375984	36375985	PRR5L_intergenic|chr11:36384444-36385651_14837_0hr	0.031787	.	.	chr11	36362879	36364089	chr11	36375984	36375985	PRR5L_intergenic|chr11:36362879-36364089_0hr	0.859692	.	.	1195	teloHAEC_TNFa_NT
chr11	36408794	36409786	chr11	36375984	36375985	PRR5L_genic|chr11:36430344-36431336_14838_0hr	0.0273753	.	.	chr11	36409145	36409645	chr11	36375984	36375985	PRR5L_genic|chr11:36409145-36409645_0hr	0.737943	.	.	500	teloHAEC_TNFa_NT
chr11	36431427	36432580	chr11	36375984	36375985	PRR5L_genic|chr11:36452977-36454130_14840_0hr	0.0305395	.	.	chr11	36431409	36432546	chr11	36375984	36375985	PRR5L_genic|chr11:36431409-36432546_0hr	0.602719	.	.	1119	teloHAEC_TNFa_NT
chr11	36455264	36456634	chr11	36375984	36375985	PRR5L_genic|chr11:36476814-36478184_14841_0hr	0.0243977	.	.	chr11	36455252	36456227	chr11	36375984	36375985	PRR5L_genic|chr11:36455252-36456227_0hr	0.513698	.	.	963	teloHAEC_TNFa_NT
chr11	36500368	36501186	chr11	36510313	36510314	TRAF6_genic|chr11:36521918-36522736_14843_0hr	0.0232358	.	.	chr11	36500352	36501133	chr11	36510313	36510314	TRAF6_genic|chr11:36500352-36501133_0hr	0.826328	.	.	765	teloHAEC_TNFa_NT
chr11	43685927	43686681	chr11	43680592	43680593	HSD17B12_genic|chr11:43707477-43708231_14848_0hr	0.0503032	.	.	chr11	43686169	43686669	chr11	43680592	43680593	HSD17B12_genic|chr11:43686169-43686669_0hr	0.776468	.	.	500	teloHAEC_TNFa_NT
chr11	43687028	43688166	chr11	43680592	43680593	HSD17B12_genic|chr11:43708578-43709716_14849_0hr	0.133089	.	.	chr11	43687046	43687823	chr11	43680592	43680593	HSD17B12_genic|chr11:43687046-43687823_0hr	0.806072	.	.	777	teloHAEC_TNFa_NT
chr11	43898277	43899047	chr11	43880806	43880807	ALKBH3_genic|chr11:43919827-43920597_14851_0hr	0.0235129	.	.	chr11	43898514	43899319	chr11	43880806	43880807	ALKBH3_genic|chr11:43898514-43899319_0hr	0.247106	.	.	533	teloHAEC_TNFa_NT
chr11	43898277	43899047	chr11	43942555	43942556	C11orf96_genic|chr11:43919827-43920597_14853_0hr	0.0269754	.	.	chr11	43898514	43899319	chr11	43942555	43942556	C11orf96_genic|chr11:43898514-43899319_0hr	0.26115	.	.	533	teloHAEC_TNFa_NT
chr11	43904793	43905572	chr11	43880806	43880807	ALKBH3_genic|chr11:43926343-43927122_14854_0hr	0.0299527	.	.	chr11	43904784	43905580	chr11	43880806	43880807	ALKBH3_genic|chr11:43904784-43905580_0hr	0.183819	.	.	779	teloHAEC_TNFa_NT
chr11	43904793	43905572	chr11	43942555	43942556	C11orf96_genic|chr11:43926343-43927122_14856_0hr	0.0425684	.	.	chr11	43904784	43905580	chr11	43942555	43942556	C11orf96_genic|chr11:43904784-43905580_0hr	0.29219	.	.	779	teloHAEC_TNFa_NT
chr11	43923414	43924294	chr11	43942555	43942556	C11orf96_intergenic|chr11:43944964-43945844_14861_0hr	0.0267924	.	.	chr11	43923416	43923916	chr11	43942555	43942556	C11orf96_intergenic|chr11:43923416-43923916_0hr	0.458641	.	.	500	teloHAEC_TNFa_NT
chr11	43933463	43934418	chr11	43942555	43942556	C11orf96_intergenic|chr11:43955013-43955968_14862_0hr	0.0272306	.	.	chr11	43933450	43934206	chr11	43942555	43942556	C11orf96_intergenic|chr11:43933450-43934206_0hr	0.219468	.	.	743	teloHAEC_TNFa_NT
chr11	43936976	43938121	chr11	43942555	43942556	C11orf96_intergenic|chr11:43958526-43959671_14865_0hr	0.103078	.	.	chr11	43936937	43937852	chr11	43942555	43942556	C11orf96_intergenic|chr11:43936937-43937852_0hr	0.796175	.	.	876	teloHAEC_TNFa_NT
chr11	44568812	44569877	chr11	44565590	44565591	CD82_genic|chr11:44590362-44591427_14874_0hr	0.14814	.	.	chr11	44568829	44569600	chr11	44565590	44565591	CD82_genic|chr11:44568829-44569600_0hr	0.847734	.	.	771	teloHAEC_TNFa_NT
chr11	44568812	44569877	chr11	44764425	44764426	TSPAN18_genic|chr11:44590362-44591427_14875_0hr	0.0240727	.	.	chr11	44568829	44569600	chr11	44764425	44764426	TSPAN18_genic|chr11:44568829-44569600_0hr	0.605587	.	.	771	teloHAEC_TNFa_NT
chr11	44623300	44624361	chr11	44764425	44764426	TSPAN18_intergenic|chr11:44644850-44645911_14878_0hr	0.0230598	.	.	chr11	44623289	44624341	chr11	44764425	44764426	TSPAN18_intergenic|chr11:44623289-44624341_0hr	0.337594	.	.	1041	teloHAEC_TNFa_NT
chr11	44727498	44728276	chr11	44764425	44764426	TSPAN18_intergenic|chr11:44749048-44749826_14879_0hr	0.022383	.	.	chr11	44726763	44728269	chr11	44764425	44764426	TSPAN18_intergenic|chr11:44726763-44728269_0hr	0.408868	.	.	771	teloHAEC_TNFa_NT
chr11	44760515	44761532	chr11	44764425	44764426	TSPAN18_intergenic|chr11:44782065-44783082_14880_0hr	0.0317355	.	.	chr11	44760518	44761507	chr11	44764425	44764426	TSPAN18_intergenic|chr11:44760518-44761507_0hr	0.888322	.	.	989	teloHAEC_TNFa_NT
chr11	44766241	44766741	chr11	44764425	44764426	TSPAN18_genic|chr11:44787791-44788291_14881_0hr	0.0986814	.	.	chr11	44766192	44766692	chr11	44764425	44764426	TSPAN18_genic|chr11:44766192-44766692_0hr	0.962085	.	.	451	teloHAEC_TNFa_NT
chr11	44766856	44767758	chr11	44764425	44764426	TSPAN18_genic|chr11:44788406-44789308_14882_0hr	0.0836692	.	.	chr11	44766846	44767346	chr11	44764425	44764426	TSPAN18_genic|chr11:44766846-44767346_0hr	0.76254	.	.	490	teloHAEC_TNFa_NT
chr11	44774672	44775830	chr11	44764425	44764426	TSPAN18_genic|chr11:44796222-44797380_14883_0hr	0.0339059	.	.	chr11	44774667	44775167	chr11	44764425	44764426	TSPAN18_genic|chr11:44774667-44775167_0hr	0.607649	.	.	495	teloHAEC_TNFa_NT
chr11	44774672	44775830	chr11	44764425	44764426	TSPAN18_genic|chr11:44796222-44797380_14883_0hr	0.0339059	.	.	chr11	44775310	44775810	chr11	44764425	44764426	TSPAN18_genic|chr11:44775310-44775810_0hr	0.625205	.	.	500	teloHAEC_TNFa_NT
chr11	44861936	44863144	chr11	44764425	44764426	TSPAN18_genic|chr11:44883487-44884695_14884_0hr	0.0218731	.	.	chr11	44862204	44862704	chr11	44764425	44764426	TSPAN18_genic|chr11:44862204-44862704_0hr	0.316178	.	.	500	teloHAEC_TNFa_NT
chr11	44948989	44949903	chr11	44950904	44950905	TP53I11_genic|chr11:44970540-44971454_14885_0hr	0.0379893	.	.	chr11	44948988	44950459	chr11	44950904	44950905	TP53I11_promoter|chr11:44948988-44950459_0hr	0.990661	.	.	914	teloHAEC_TNFa_NT
chr11	44955000	44955500	chr11	44950904	44950905	TP53I11_intergenic|chr11:44976551-44977051_14886_0hr	0.07866	.	.	chr11	44954994	44955494	chr11	44950904	44950905	TP53I11_intergenic|chr11:44954994-44955494_0hr	0.974378	.	.	494	teloHAEC_TNFa_NT
chr11	45025980	45026636	chr11	44950904	44950905	TP53I11_intergenic|chr11:45047531-45048187_14887_0hr	0.0432704	.	.	chr11	45026084	45026584	chr11	44950904	44950905	TP53I11_intergenic|chr11:45026084-45026584_0hr	0.505258	.	.	500	teloHAEC_TNFa_NT
chr11	45092925	45093934	chr11	44950904	44950905	TP53I11_intergenic|chr11:45114476-45115485_14888_0hr	0.0384956	.	.	chr11	45093108	45093608	chr11	44950904	44950905	TP53I11_intergenic|chr11:45093108-45093608_0hr	0.347836	.	.	500	teloHAEC_TNFa_NT
chr11	45102746	45103508	chr11	44950904	44950905	TP53I11_intergenic|chr11:45124297-45125059_14889_0hr	0.0216371	.	.	chr11	45102742	45103498	chr11	44950904	44950905	TP53I11_intergenic|chr11:45102742-45103498_0hr	0.265572	.	.	752	teloHAEC_TNFa_NT
chr11	45180120	45181479	chr11	45147342	45147343	PRDM11_genic|chr11:45201671-45203030_14890_0hr	0.047116	.	.	chr11	45180068	45181261	chr11	45147342	45147343	PRDM11_genic|chr11:45180068-45181261_0hr	0.486575	.	.	1141	teloHAEC_TNFa_NT
chr11	45643042	45644341	chr11	45665656	45665657	CHST1_intergenic|chr11:45664592-45665891_14906_0hr	0.031069	.	.	chr11	45643121	45644105	chr11	45665656	45665657	CHST1_intergenic|chr11:45643121-45644105_0hr	0.662503	.	.	984	teloHAEC_TNFa_NT
chr11	45658237	45658952	chr11	45665656	45665657	CHST1_genic|chr11:45679787-45680502_14910_0hr	0.090874	.	.	chr11	45658498	45658998	chr11	45665656	45665657	CHST1_genic|chr11:45658498-45658998_0hr	0.962629	.	.	454	teloHAEC_TNFa_NT
chr11	45662787	45663564	chr11	45665656	45665657	CHST1_genic|chr11:45684337-45685114_14913_0hr	0.0654758	.	.	chr11	45662787	45663552	chr11	45665656	45665657	CHST1_genic|chr11:45662787-45663552_0hr	0.902879	.	.	765	teloHAEC_TNFa_NT
chr11	45857640	45858505	chr11	45847405	45847406	CRY2_genic|chr11:45879191-45880056_14916_0hr	0.0733017	.	.	chr11	45858008	45858508	chr11	45847405	45847406	CRY2_genic|chr11:45858008-45858508_0hr	0.587742	.	.	497	teloHAEC_TNFa_NT
chr11	45857640	45858505	chr11	45885495	45885496	MAPK8IP1_genic|chr11:45879191-45880056_14917_0hr	0.0450059	.	.	chr11	45858008	45858508	chr11	45885495	45885496	MAPK8IP1_genic|chr11:45858008-45858508_0hr	0.558296	.	.	497	teloHAEC_TNFa_NT
chr11	45899243	45900905	chr11	45885495	45885496	MAPK8IP1_genic|chr11:45920794-45922456_14920_0hr	0.0496999	.	.	chr11	45899358	45900913	chr11	45885495	45885496	MAPK8IP1_genic|chr11:45899358-45900913_0hr	0.82763	.	.	1547	teloHAEC_TNFa_NT
chr11	45899243	45900905	chr11	45918123	45918124	PEX16_genic|chr11:45920794-45922456_14921_0hr	0.0535756	.	.	chr11	45899358	45900913	chr11	45918123	45918124	PEX16_genic|chr11:45899358-45900913_0hr	0.308132	.	.	1547	teloHAEC_TNFa_NT
chr11	46237061	46239583	chr11	46121434	46121435	PHF21A_intergenic|chr11:46258612-46261134_14929_0hr	0.0983545	.	.	chr11	46237071	46238584	chr11	46121434	46121435	PHF21A_intergenic|chr11:46237071-46238584_0hr	0.429591	.	.	1513	teloHAEC_TNFa_NT
chr11	46237061	46239583	chr11	46121434	46121435	PHF21A_intergenic|chr11:46258612-46261134_14929_0hr	0.0983545	.	.	chr11	46239052	46239552	chr11	46121434	46121435	PHF21A_intergenic|chr11:46239052-46239552_0hr	0.1783	.	.	500	teloHAEC_TNFa_NT
chr11	46237061	46239583	chr11	46277637	46277638	CREB3L1_intergenic|chr11:46258612-46261134_14930_0hr	0.0871961	.	.	chr11	46237071	46238584	chr11	46277637	46277638	CREB3L1_intergenic|chr11:46237071-46238584_0hr	0.848621	.	.	1513	teloHAEC_TNFa_NT
chr11	46237061	46239583	chr11	46277637	46277638	CREB3L1_intergenic|chr11:46258612-46261134_14930_0hr	0.0871961	.	.	chr11	46239052	46239552	chr11	46277637	46277638	CREB3L1_intergenic|chr11:46239052-46239552_0hr	0.568248	.	.	500	teloHAEC_TNFa_NT
chr11	46242961	46243994	chr11	46277637	46277638	CREB3L1_intergenic|chr11:46264512-46265545_14941_0hr	0.0337476	.	.	chr11	46242952	46243986	chr11	46277637	46277638	CREB3L1_intergenic|chr11:46242952-46243986_0hr	0.626803	.	.	1025	teloHAEC_TNFa_NT
chr11	46272680	46273436	chr11	46277637	46277638	CREB3L1_intergenic|chr11:46294231-46294987_14942_0hr	0.0640842	.	.	chr11	46272673	46273445	chr11	46277637	46277638	CREB3L1_intergenic|chr11:46272673-46273445_0hr	0.811858	.	.	756	teloHAEC_TNFa_NT
chr11	46279633	46280133	chr11	46277637	46277638	CREB3L1_genic|chr11:46301184-46301684_14943_0hr	0.0223283	.	.	chr11	46279645	46280145	chr11	46277637	46277638	CREB3L1_genic|chr11:46279645-46280145_0hr	0.82601	.	.	488	teloHAEC_TNFa_NT
chr11	46295437	46296648	chr11	46277637	46277638	CREB3L1_genic|chr11:46316988-46318199_14944_0hr	0.0414362	.	.	chr11	46295434	46296189	chr11	46277637	46277638	CREB3L1_genic|chr11:46295434-46296189_0hr	0.73361	.	.	752	teloHAEC_TNFa_NT
chr11	46296755	46297255	chr11	46277637	46277638	CREB3L1_genic|chr11:46318306-46318806_14945_0hr	0.0227035	.	.	chr11	46296841	46297341	chr11	46277637	46277638	CREB3L1_genic|chr11:46296841-46297341_0hr	0.802212	.	.	414	teloHAEC_TNFa_NT
chr11	46344743	46345545	chr11	46347405	46347406	DGKZ_intergenic|chr11:46366293-46367095_14947_0hr	0.0404155	.	.	chr11	46345143	46345643	chr11	46347405	46347406	DGKZ_intergenic|chr11:46345143-46345643_0hr	0.481968	.	.	402	teloHAEC_TNFa_NT
chr11	46362731	46363963	chr11	46277637	46277638	CREB3L1_genic|chr11:46384281-46385513_14948_0hr	0.0217547	.	.	chr11	46362980	46364506	chr11	46277637	46277638	CREB3L1_genic|chr11:46362980-46364506_0hr	0.5967	.	.	983	teloHAEC_TNFa_NT
chr11	46362731	46363963	chr11	46347405	46347406	DGKZ_genic|chr11:46384281-46385513_14949_0hr	0.107847	.	.	chr11	46362980	46364506	chr11	46347405	46347406	DGKZ_genic|chr11:46362980-46364506_0hr	0.833978	.	.	983	teloHAEC_TNFa_NT
chr11	46362731	46363963	chr11	46381654	46381655	MDK_genic|chr11:46384281-46385513_14950_0hr	0.0880041	.	.	chr11	46362980	46364506	chr11	46381654	46381655	MDK_genic|chr11:46362980-46364506_0hr	0.902087	.	.	983	teloHAEC_TNFa_NT
chr11	46363996	46364496	chr11	46347405	46347406	DGKZ_genic|chr11:46385546-46386046_14953_0hr	0.0228494	.	.	chr11	46362980	46364506	chr11	46347405	46347406	DGKZ_genic|chr11:46362980-46364506_0hr	0.833978	.	.	500	teloHAEC_TNFa_NT
chr11	46363996	46364496	chr11	46381654	46381655	MDK_genic|chr11:46385546-46386046_14954_0hr	0.0232118	.	.	chr11	46362980	46364506	chr11	46381654	46381655	MDK_genic|chr11:46362980-46364506_0hr	0.902087	.	.	500	teloHAEC_TNFa_NT
chr11	46553740	46554860	chr11	46594069	46594070	AMBRA1_genic|chr11:46575290-46576410_14955_0hr	0.0386814	.	.	chr11	46553740	46554860	chr11	46594069	46594070	AMBRA1_genic|chr11:46553740-46554860_0hr	0.254953	.	.	1120	teloHAEC_TNFa_NT
chr11	46826196	46827576	chr11	46846308	46846309	CKAP5_genic|chr11:46847747-46849127_14962_0hr	0.0272669	.	.	chr11	46826183	46827158	chr11	46846308	46846309	CKAP5_genic|chr11:46826183-46827158_0hr	0.387453	.	.	962	teloHAEC_TNFa_NT
chr11	46920408	46921158	chr11	46918622	46918623	LRP4_intergenic|chr11:46941959-46942709_14964_0hr	0.0609165	.	.	chr11	46920668	46921168	chr11	46918622	46918623	LRP4_intergenic|chr11:46920668-46921168_0hr	0.959126	.	.	490	teloHAEC_TNFa_NT
chr11	47216114	47216868	chr11	47186459	47186460	PACSIN3_genic|chr11:47237665-47238419_14967_0hr	0.0475999	.	.	chr11	47216110	47216863	chr11	47186459	47186460	PACSIN3_genic|chr11:47216110-47216863_0hr	0.461478	.	.	749	teloHAEC_TNFa_NT
chr11	47216114	47216868	chr11	47214941	47214942	DDB2_genic|chr11:47237665-47238419_14968_0hr	0.0904514	.	.	chr11	47216110	47216863	chr11	47214941	47214942	DDB2_genic|chr11:47216110-47216863_0hr	0.647844	.	.	749	teloHAEC_TNFa_NT
chr11	47216114	47216868	chr11	47248847	47248848	ACP2_genic|chr11:47237665-47238419_14969_0hr	0.0298454	.	.	chr11	47216110	47216863	chr11	47248847	47248848	ACP2_genic|chr11:47216110-47216863_0hr	0.693004	.	.	749	teloHAEC_TNFa_NT
chr11	47216114	47216868	chr11	47257916	47257917	NR1H3_genic|chr11:47237665-47238419_14970_0hr	0.0236753	.	.	chr11	47216110	47216863	chr11	47257916	47257917	NR1H3_genic|chr11:47216110-47216863_0hr	0.518385	.	.	749	teloHAEC_TNFa_NT
chr11	47220165	47220979	chr11	47186459	47186460	PACSIN3_genic|chr11:47241716-47242530_14972_0hr	0.0319861	.	.	chr11	47220207	47220998	chr11	47186459	47186460	PACSIN3_genic|chr11:47220207-47220998_0hr	0.257858	.	.	772	teloHAEC_TNFa_NT
chr11	47220165	47220979	chr11	47214941	47214942	DDB2_genic|chr11:47241716-47242530_14973_0hr	0.0736627	.	.	chr11	47220207	47220998	chr11	47214941	47214942	DDB2_genic|chr11:47220207-47220998_0hr	0.511503	.	.	772	teloHAEC_TNFa_NT
chr11	47220165	47220979	chr11	47248847	47248848	ACP2_genic|chr11:47241716-47242530_14974_0hr	0.0302242	.	.	chr11	47220207	47220998	chr11	47248847	47248848	ACP2_genic|chr11:47220207-47220998_0hr	0.557626	.	.	772	teloHAEC_TNFa_NT
chr11	47254293	47255212	chr11	47248847	47248848	ACP2_intergenic|chr11:47275844-47276763_14977_0hr	0.0709869	.	.	chr11	47254291	47255247	chr11	47248847	47248848	ACP2_intergenic|chr11:47254291-47255247_0hr	0.646721	.	.	919	teloHAEC_TNFa_NT
chr11	47254293	47255212	chr11	47257916	47257917	NR1H3_intergenic|chr11:47275844-47276763_14978_0hr	0.0673804	.	.	chr11	47254291	47255247	chr11	47257916	47257917	NR1H3_intergenic|chr11:47254291-47255247_0hr	0.847149	.	.	919	teloHAEC_TNFa_NT
chr11	47394243	47395227	chr11	47408494	47408495	SLC39A13_intergenic|chr11:47415794-47416778_14982_0hr	0.0445139	.	.	chr11	47394629	47395129	chr11	47408494	47408495	SLC39A13_intergenic|chr11:47394629-47395129_0hr	0.293783	.	.	500	teloHAEC_TNFa_NT
chr11	47416052	47416798	chr11	47408494	47408495	SLC39A13_genic|chr11:47437603-47438349_14986_0hr	0.0727159	.	.	chr11	47415546	47416789	chr11	47408494	47408495	SLC39A13_genic|chr11:47415546-47416789_0hr	0.67614	.	.	737	teloHAEC_TNFa_NT
chr11	47416052	47416798	chr11	47426473	47426474	PSMC3_genic|chr11:47437603-47438349_14987_0hr	0.051564	.	.	chr11	47415546	47416789	chr11	47426473	47426474	PSMC3_genic|chr11:47415546-47416789_0hr	0.256785	.	.	737	teloHAEC_TNFa_NT
chr11	47552507	47553813	chr11	47565429	47565430	PTPMT1_intergenic|chr11:47574059-47575365_14997_0hr	0.104519	.	.	chr11	47552204	47553798	chr11	47565429	47565430	PTPMT1_intergenic|chr11:47552204-47553798_0hr	0.61453	.	.	1291	teloHAEC_TNFa_NT
chr11	47552507	47553813	chr11	47579015	47579016	KBTBD4_intergenic|chr11:47574059-47575365_14999_0hr	0.0490567	.	.	chr11	47552204	47553798	chr11	47579015	47579016	KBTBD4_intergenic|chr11:47552204-47553798_0hr	0.343602	.	.	1291	teloHAEC_TNFa_NT
chr11	47917589	47918780	chr11	47980557	47980558	PTPRJ_intergenic|chr11:47939141-47940332_15002_0hr	0.0202496	.	.	chr11	47917798	47918572	chr11	47980557	47980558	PTPRJ_intergenic|chr11:47917798-47918572_0hr	0.485209	.	.	774	teloHAEC_TNFa_NT
chr11	47946418	47947637	chr11	47980557	47980558	PTPRJ_intergenic|chr11:47967970-47969189_15003_0hr	0.0603463	.	.	chr11	47946596	47947655	chr11	47980557	47980558	PTPRJ_intergenic|chr11:47946596-47947655_0hr	0.456372	.	.	1041	teloHAEC_TNFa_NT
chr11	47974109	47974871	chr11	47980557	47980558	PTPRJ_intergenic|chr11:47995661-47996423_15004_0hr	0.0381355	.	.	chr11	47974102	47974826	chr11	47980557	47980558	PTPRJ_intergenic|chr11:47974102-47974826_0hr	0.487575	.	.	717	teloHAEC_TNFa_NT
chr11	48006322	48007339	chr11	47980557	47980558	PTPRJ_genic|chr11:48027874-48028891_15005_0hr	0.0273303	.	.	chr11	48005776	48007390	chr11	47980557	47980558	PTPRJ_genic|chr11:48005776-48007390_0hr	0.474335	.	.	1017	teloHAEC_TNFa_NT
chr11	57288374	57289580	chr11	57324939	57324940	TNKS1BP1_intergenic|chr11:57055848-57057054_15007_0hr	0.0474646	.	.	chr11	57288720	57289587	chr11	57324939	57324940	TNKS1BP1_intergenic|chr11:57288720-57289587_0hr	0.322308	.	.	860	teloHAEC_TNFa_NT
chr11	57310545	57312072	chr11	57324939	57324940	TNKS1BP1_genic|chr11:57078019-57079546_15015_0hr	0.0605369	.	.	chr11	57310999	57311789	chr11	57324939	57324940	TNKS1BP1_genic|chr11:57310999-57311789_0hr	0.783655	.	.	790	teloHAEC_TNFa_NT
chr11	57310545	57312072	chr11	57335877	57335878	SSRP1_genic|chr11:57078019-57079546_15016_0hr	0.0515662	.	.	chr11	57310999	57311789	chr11	57335877	57335878	SSRP1_genic|chr11:57310999-57311789_0hr	0.238738	.	.	790	teloHAEC_TNFa_NT
chr11	57322150	57322944	chr11	57324939	57324940	TNKS1BP1_genic|chr11:57089624-57090418_15023_0hr	0.0937749	.	.	chr11	57322144	57322947	chr11	57324939	57324940	TNKS1BP1_genic|chr11:57322144-57322947_0hr	0.861028	.	.	794	teloHAEC_TNFa_NT
chr11	57322150	57322944	chr11	57335877	57335878	SSRP1_genic|chr11:57089624-57090418_15024_0hr	0.0533695	.	.	chr11	57322144	57322947	chr11	57335877	57335878	SSRP1_genic|chr11:57322144-57322947_0hr	0.169118	.	.	794	teloHAEC_TNFa_NT
chr11	57405745	57407804	chr11	57427148	57427149	SLC43A3_genic|chr11:57173218-57175277_15028_0hr	0.135613	.	.	chr11	57406477	57407533	chr11	57427148	57427149	SLC43A3_genic|chr11:57406477-57407533_0hr	0.853885	.	.	1056	teloHAEC_TNFa_NT
chr11	57405745	57407804	chr11	57515719	57515720	SLC43A1_genic|chr11:57173218-57175277_15030_0hr	0.0422228	.	.	chr11	57406477	57407533	chr11	57515719	57515720	SLC43A1_genic|chr11:57406477-57407533_0hr	0.255942	.	.	1056	teloHAEC_TNFa_NT
chr11	57424231	57425561	chr11	57427148	57427149	SLC43A3_genic|chr11:57191704-57193034_15039_0hr	0.131311	.	.	chr11	57424688	57425541	chr11	57427148	57427149	SLC43A3_genic|chr11:57424688-57425541_0hr	0.983647	.	.	853	teloHAEC_TNFa_NT
chr11	57424231	57425561	chr11	57515719	57515720	SLC43A1_genic|chr11:57191704-57193034_15041_0hr	0.0362573	.	.	chr11	57424688	57425541	chr11	57515719	57515720	SLC43A1_genic|chr11:57424688-57425541_0hr	0.387757	.	.	853	teloHAEC_TNFa_NT
chr11	57499472	57500243	chr11	57515719	57515720	SLC43A1_genic|chr11:57266945-57267716_15044_0hr	0.0290187	.	.	chr11	57499478	57499978	chr11	57515719	57515720	SLC43A1_genic|chr11:57499478-57499978_0hr	0.724438	.	.	500	teloHAEC_TNFa_NT
chr11	57637646	57639213	chr11	57567707	57567708	UBE2L6_intergenic|chr11:57405119-57406686_15048_0hr	0.0646798	.	.	chr11	57638075	57639897	chr11	57567707	57567708	UBE2L6_intergenic|chr11:57638075-57639897_0hr	0.288654	.	.	1138	teloHAEC_TNFa_NT
chr11	57763276	57764458	chr11	57761761	57761762	CTNND1_genic|chr11:57530748-57531930_15051_0hr	0.0546881	.	.	chr11	57763533	57764033	chr11	57761761	57761762	CTNND1_genic|chr11:57763533-57764033_0hr	0.493765	.	.	500	teloHAEC_TNFa_NT
chr11	57777946	57778883	chr11	57741249	57741250	SELENOH_genic|chr11:57545418-57546355_15057_0hr	0.0266169	.	.	chr11	57777915	57778909	chr11	57741249	57741250	SELENOH_genic|chr11:57777915-57778909_0hr	0.292938	.	.	937	teloHAEC_TNFa_NT
chr11	57777946	57778883	chr11	57761761	57761762	CTNND1_genic|chr11:57545418-57546355_15059_0hr	0.0643698	.	.	chr11	57777915	57778909	chr11	57761761	57761762	CTNND1_genic|chr11:57777915-57778909_0hr	0.889068	.	.	937	teloHAEC_TNFa_NT
chr11	57800581	57801540	chr11	57761761	57761762	CTNND1_genic|chr11:57568053-57569012_15066_0hr	0.0269794	.	.	chr11	57800547	57801546	chr11	57761761	57761762	CTNND1_genic|chr11:57800547-57801546_0hr	0.336861	.	.	959	teloHAEC_TNFa_NT
chr11	58573392	58574202	chr11	58578239	58578240	LPXN_genic|chr11:58340865-58341675_15074_0hr	0.0498487	.	.	chr11	58573419	58574220	chr11	58578239	58578240	LPXN_genic|chr11:58573419-58574220_0hr	0.825101	.	.	783	teloHAEC_TNFa_NT
chr11	58573392	58574202	chr11	58579113	58579114	ZFP91-CNTF_genic|chr11:58340865-58341675_15075_0hr	0.0498485	.	.	chr11	58573419	58574220	chr11	58579113	58579114	ZFP91_genic|chr11:58573419-58574220_0hr	0.554905	.	.	783	teloHAEC_TNFa_NT
chr11	58573392	58574202	chr11	58579113	58579114	ZFP91_genic|chr11:58340865-58341675_15076_0hr	0.0498485	.	.	chr11	58573419	58574220	chr11	58579113	58579114	ZFP91_genic|chr11:58573419-58574220_0hr	0.554905	.	.	783	teloHAEC_TNFa_NT
chr11	59144473	59145130	chr11	59142745	59142746	FAM111A_genic|chr11:58911946-58912603_15078_0hr	0.067952	.	.	chr11	59144530	59145030	chr11	59142745	59142746	FAM111A_genic|chr11:59144530-59145030_0hr	0.911035	.	.	500	teloHAEC_TNFa_NT
chr11	59549961	59552325	chr11	59616144	59616145	OSBP_intergenic|chr11:59317434-59319798_15088_0hr	0.0430481	.	.	chr11	59550252	59551541	chr11	59616144	59616145	OSBP_intergenic|chr11:59550252-59551541_0hr	0.524301	.	.	1289	teloHAEC_TNFa_NT
chr11	59549961	59552325	chr11	59669038	59669039	PATL1_intergenic|chr11:59317434-59319798_15089_0hr	0.0271455	.	.	chr11	59550252	59551541	chr11	59669038	59669039	PATL1_intergenic|chr11:59550252-59551541_0hr	0.316269	.	.	1289	teloHAEC_TNFa_NT
chr11	59786634	59787675	chr11	59755058	59755059	STX3_genic|chr11:59554107-59555148_15095_0hr	0.055753	.	.	chr11	59786914	59787661	chr11	59755058	59755059	STX3_genic|chr11:59786914-59787661_0hr	0.523218	.	.	747	teloHAEC_TNFa_NT
chr11	59786634	59787675	chr11	59810872	59810873	MRPL16_genic|chr11:59554107-59555148_15096_0hr	0.0417363	.	.	chr11	59786914	59787661	chr11	59810872	59810873	MRPL16_genic|chr11:59786914-59787661_0hr	0.554971	.	.	747	teloHAEC_TNFa_NT
chr11	60830668	60832089	chr11	60841955	60841956	CCDC86_intergenic|chr11:60598141-60599562_15100_0hr	0.0260161	.	.	chr11	60830702	60832097	chr11	60841955	60841956	CCDC86_intergenic|chr11:60830702-60832097_0hr	0.296385	.	.	1387	teloHAEC_TNFa_NT
chr11	60835368	60835868	chr11	60841955	60841956	CCDC86_intergenic|chr11:60602841-60603341_15101_0hr	0.0619667	.	.	chr11	60835375	60835875	chr11	60841955	60841956	CCDC86_intergenic|chr11:60835375-60835875_0hr	0.409797	.	.	493	teloHAEC_TNFa_NT
chr11	60914638	60915838	chr11	60913898	60913899	TMEM109_genic|chr11:60682110-60683310_15107_0hr	0.0783243	.	.	chr11	60914611	60915324	chr11	60913898	60913899	TMEM109_genic|chr11:60914611-60915324_0hr	0.258935	.	.	686	teloHAEC_TNFa_NT
chr11	60914638	60915838	chr11	60913898	60913899	TMEM109_genic|chr11:60682110-60683310_15107_0hr	0.0783243	.	.	chr11	60915371	60915871	chr11	60913898	60913899	TMEM109_genic|chr11:60915371-60915871_0hr	0.422117	.	.	467	teloHAEC_TNFa_NT
chr11	60914638	60915838	chr11	60924440	60924441	TMEM132A_genic|chr11:60682110-60683310_15108_0hr	0.0485318	.	.	chr11	60914611	60915324	chr11	60924440	60924441	TMEM132A_genic|chr11:60914611-60915324_0hr	0.635416	.	.	686	teloHAEC_TNFa_NT
chr11	60914638	60915838	chr11	60924440	60924441	TMEM132A_genic|chr11:60682110-60683310_15108_0hr	0.0485318	.	.	chr11	60915371	60915871	chr11	60924440	60924441	TMEM132A_genic|chr11:60915371-60915871_0hr	0.731208	.	.	467	teloHAEC_TNFa_NT
chr11	60914638	60915838	chr11	60951785	60951786	SLC15A3_genic|chr11:60682110-60683310_15109_0hr	0.0283488	.	.	chr11	60914611	60915324	chr11	60951785	60951786	SLC15A3_genic|chr11:60914611-60915324_0hr	0.217135	.	.	686	teloHAEC_TNFa_NT
chr11	60914638	60915838	chr11	60951785	60951786	SLC15A3_genic|chr11:60682110-60683310_15109_0hr	0.0283488	.	.	chr11	60915371	60915871	chr11	60951785	60951786	SLC15A3_genic|chr11:60915371-60915871_0hr	0.266034	.	.	467	teloHAEC_TNFa_NT
chr11	60918858	60919751	chr11	60913898	60913899	TMEM109_genic|chr11:60686330-60687223_15110_0hr	0.0318279	.	.	chr11	60918850	60919768	chr11	60913898	60913899	TMEM109_genic|chr11:60918850-60919768_0hr	0.405286	.	.	893	teloHAEC_TNFa_NT
chr11	60918858	60919751	chr11	60924440	60924441	TMEM132A_genic|chr11:60686330-60687223_15111_0hr	0.0348807	.	.	chr11	60918850	60919768	chr11	60924440	60924441	TMEM132A_genic|chr11:60918850-60919768_0hr	0.767012	.	.	893	teloHAEC_TNFa_NT
chr11	61297322	61298231	chr11	61295316	61295317	VWCE_intergenic|chr11:61064794-61065703_15112_0hr	0.0438069	.	.	chr11	61297720	61298220	chr11	61295316	61295317	VWCE_intergenic|chr11:61297720-61298220_0hr	0.751017	.	.	500	teloHAEC_TNFa_NT
chr11	61681724	61682673	chr11	61680432	61680433	DAGLA_genic|chr11:61449196-61450145_15113_0hr	0.0257425	.	.	chr11	61682188	61682688	chr11	61680432	61680433	DAGLA_genic|chr11:61682188-61682688_0hr	0.850761	.	.	485	teloHAEC_TNFa_NT
chr11	61688453	61689323	chr11	61680432	61680433	DAGLA_genic|chr11:61455925-61456795_15114_0hr	0.0280285	.	.	chr11	61688802	61689302	chr11	61680432	61680433	DAGLA_genic|chr11:61688802-61689302_0hr	0.564241	.	.	500	teloHAEC_TNFa_NT
chr11	61695840	61696732	chr11	61680432	61680433	DAGLA_genic|chr11:61463312-61464204_15115_0hr	0.0251113	.	.	chr11	61695948	61696714	chr11	61680432	61680433	DAGLA_genic|chr11:61695948-61696714_0hr	0.61902	.	.	766	teloHAEC_TNFa_NT
chr11	61834294	61835075	chr11	61817057	61817058	FADS1_genic|chr11:61601766-61602547_15118_0hr	0.0256628	.	.	chr11	61834575	61835075	chr11	61817057	61817058	FADS1_genic|chr11:61834575-61835075_0hr	0.392956	.	.	500	teloHAEC_TNFa_NT
chr11	61834294	61835075	chr11	61828032	61828033	FADS2_genic|chr11:61601766-61602547_15119_0hr	0.0747508	.	.	chr11	61834575	61835075	chr11	61828032	61828033	FADS2_genic|chr11:61834575-61835075_0hr	0.905576	.	.	500	teloHAEC_TNFa_NT
chr11	61887899	61888399	chr11	61891545	61891546	FADS3_genic|chr11:61655371-61655871_15120_0hr	0.0472356	.	.	chr11	61887921	61888421	chr11	61891545	61891546	FADS3_genic|chr11:61887921-61888421_0hr	0.837109	.	.	478	teloHAEC_TNFa_NT
chr11	61962972	61963869	chr11	61967660	61967661	FTH1_genic|chr11:61730444-61731341_15121_0hr	0.0233632	.	.	chr11	61963089	61963810	chr11	61967660	61967661	FTH1_genic|chr11:61963089-61963810_0hr	0.425379	.	.	721	teloHAEC_TNFa_NT
chr11	61970017	61970517	chr11	61967660	61967661	FTH1_intergenic|chr11:61737489-61737989_15122_0hr	0.0213762	.	.	chr11	61970008	61970508	chr11	61967660	61967661	FTH1_intergenic|chr11:61970008-61970508_0hr	0.354376	.	.	491	teloHAEC_TNFa_NT
chr11	61971400	61972270	chr11	61967660	61967661	FTH1_intergenic|chr11:61738872-61739742_15123_0hr	0.0829799	.	.	chr11	61971412	61972244	chr11	61967660	61967661	FTH1_intergenic|chr11:61971412-61972244_0hr	0.951132	.	.	832	teloHAEC_TNFa_NT
chr11	62539208	62539936	chr11	62546860	62546861	AHNAK_genic|chr11:62306680-62307408_15124_0hr	0.0203555	.	.	chr11	62539169	62539925	chr11	62546860	62546861	AHNAK_genic|chr11:62539169-62539925_0hr	0.522185	.	.	717	teloHAEC_TNFa_NT
chr11	62553045	62554131	chr11	62546860	62546861	AHNAK_intergenic|chr11:62320517-62321603_15125_0hr	0.0691799	.	.	chr11	62553110	62554420	chr11	62546860	62546861	AHNAK_intergenic|chr11:62553110-62554420_0hr	0.926435	.	.	1021	teloHAEC_TNFa_NT
chr11	62553045	62554131	chr11	62591637	62591638	TUT1_intergenic|chr11:62320517-62321603_15127_0hr	0.0371635	.	.	chr11	62553110	62554420	chr11	62591637	62591638	TUT1_intergenic|chr11:62553110-62554420_0hr	0.33291	.	.	1021	teloHAEC_TNFa_NT
chr11	62556120	62556934	chr11	62546860	62546861	AHNAK_intergenic|chr11:62323592-62324406_15132_0hr	0.0418833	.	.	chr11	62556143	62556907	chr11	62546860	62546861	AHNAK_intergenic|chr11:62556143-62556907_0hr	0.854277	.	.	764	teloHAEC_TNFa_NT
chr11	62556120	62556934	chr11	62591637	62591638	TUT1_intergenic|chr11:62323592-62324406_15133_0hr	0.0224997	.	.	chr11	62556143	62556907	chr11	62591637	62591638	TUT1_intergenic|chr11:62556143-62556907_0hr	0.244462	.	.	764	teloHAEC_TNFa_NT
chr11	62599048	62599690	chr11	62601840	62601841	MTA2_genic|chr11:62366520-62367162_15136_0hr	0.0203587	.	.	chr11	62599108	62599608	chr11	62601840	62601841	MTA2_genic|chr11:62599108-62599608_0hr	0.496545	.	.	500	teloHAEC_TNFa_NT
chr11	62709068	62710301	chr11	62706315	62706316	BSCL2_genic|chr11:62476540-62477773_15137_0hr	0.0905472	.	.	chr11	62709077	62709878	chr11	62706315	62706316	BSCL2_genic|chr11:62709077-62709878_0hr	0.448459	.	.	801	teloHAEC_TNFa_NT
chr11	62880157	62882228	chr11	62855888	62855889	SNHG1_genic|chr11:62647629-62649700_15154_0hr	0.0821614	.	.	chr11	62880175	62881912	chr11	62855888	62855889	SNHG1_genic|chr11:62880175-62881912_0hr	0.193844	.	.	1737	teloHAEC_TNFa_NT
chr11	63667856	63668356	chr11	63671730	63671731	ATL3_genic|chr11:63435328-63435828_15159_0hr	0.0314878	.	.	chr11	63667879	63668379	chr11	63671730	63671731	ATL3_genic|chr11:63667879-63668379_0hr	0.534829	.	.	477	teloHAEC_TNFa_NT
chr11	63670276	63671152	chr11	63671730	63671731	ATL3_genic|chr11:63437748-63438624_15160_0hr	0.0731162	.	.	chr11	63670657	63671157	chr11	63671730	63671731	ATL3_genic|chr11:63670657-63671157_0hr	0.227193	.	.	495	teloHAEC_TNFa_NT
chr11	64181229	64181972	chr11	64186114	64186115	STIP1_intergenic|chr11:63948701-63949444_15163_0hr	0.0206703	.	.	chr11	64181480	64181980	chr11	64186114	64186115	STIP1_intergenic|chr11:64181480-64181980_0hr	0.335809	.	.	492	teloHAEC_TNFa_NT
chr11	64269865	64270720	chr11	64230431	64230432	DNAJC4_genic|chr11:64037337-64038192_15172_0hr	0.0329079	.	.	chr11	64269854	64271653	chr11	64230431	64230432	DNAJC4_genic|chr11:64269854-64271653_0hr	0.214798	.	.	855	teloHAEC_TNFa_NT
chr11	64269865	64270720	chr11	64234583	64234584	VEGFB_genic|chr11:64037337-64038192_15173_0hr	0.0259262	.	.	chr11	64269854	64271653	chr11	64234583	64234584	VEGFB_genic|chr11:64269854-64271653_0hr	0.325608	.	.	855	teloHAEC_TNFa_NT
chr11	64269865	64270720	chr11	64240940	64240941	FKBP2_genic|chr11:64037337-64038192_15174_0hr	0.0363333	.	.	chr11	64269854	64271653	chr11	64240940	64240941	FKBP2_genic|chr11:64269854-64271653_0hr	0.235169	.	.	855	teloHAEC_TNFa_NT
chr11	64269865	64270720	chr11	64246941	64246942	PPP1R14B_genic|chr11:64037337-64038192_15175_0hr	0.0359309	.	.	chr11	64269854	64271653	chr11	64246941	64246942	PPP1R14B_genic|chr11:64269854-64271653_0hr	0.18947	.	.	855	teloHAEC_TNFa_NT
chr11	64269865	64270720	chr11	64251522	64251523	PLCB3_genic|chr11:64037337-64038192_15177_0hr	0.0529649	.	.	chr11	64269854	64271653	chr11	64251522	64251523	PLCB3_genic|chr11:64269854-64271653_0hr	0.522985	.	.	855	teloHAEC_TNFa_NT
chr11	64269865	64270720	chr11	64284704	64284705	BAD_genic|chr11:64037337-64038192_15178_0hr	0.0396091	.	.	chr11	64269854	64271653	chr11	64284704	64284705	BAD_genic|chr11:64269854-64271653_0hr	0.803389	.	.	855	teloHAEC_TNFa_NT
chr11	64269865	64270720	chr11	64286109	64286110	GPR137_genic|chr11:64037337-64038192_15179_0hr	0.0396093	.	.	chr11	64269854	64271653	chr11	64286109	64286110	GPR137_genic|chr11:64269854-64271653_0hr	0.386485	.	.	855	teloHAEC_TNFa_NT
chr11	64355065	64355795	chr11	64359152	64359153	RPS6KA4_genic|chr11:64122537-64123267_15184_0hr	0.0263208	.	.	chr11	64355040	64355765	chr11	64359152	64359153	RPS6KA4_genic|chr11:64355040-64355765_0hr	0.878789	.	.	700	teloHAEC_TNFa_NT
chr11	64877906	64879096	chr11	64917250	64917251	ATG2A_genic|chr11:64645378-64646568_15194_0hr	0.026444	.	.	chr11	64878474	64878974	chr11	64917250	64917251	ATG2A_genic|chr11:64878474-64878974_0hr	0.22878	.	.	500	teloHAEC_TNFa_NT
chr11	65169003	65169725	chr11	65181832	65181833	CAPN1_intergenic|chr11:64936474-64937196_15196_0hr	0.0354704	.	.	chr11	65169012	65169512	chr11	65181832	65181833	CAPN1_intergenic|chr11:65169012-65169512_0hr	0.198193	.	.	500	teloHAEC_TNFa_NT
chr11	65316352	65317857	chr11	65333753	65333754	DPF2_genic|chr11:65083823-65085328_15204_0hr	0.0495161	.	.	chr11	65316351	65317823	chr11	65333753	65333754	DPF2_genic|chr11:65316351-65317823_0hr	0.649954	.	.	1471	teloHAEC_TNFa_NT
chr11	65390195	65391499	chr11	65386569	65386570	FRMD8_genic|chr11:65157666-65158970_15207_0hr	0.047058	.	.	chr11	65390381	65391530	chr11	65386569	65386570	FRMD8_genic|chr11:65390381-65391530_0hr	0.402621	.	.	1118	teloHAEC_TNFa_NT
chr11	65418609	65419399	chr11	65382674	65382675	SLC25A45_intergenic|chr11:65186080-65186870_15208_0hr	0.0360354	.	.	chr11	65418635	65419420	chr11	65382674	65382675	SLC25A45_intergenic|chr11:65418635-65419420_0hr	0.235549	.	.	764	teloHAEC_TNFa_NT
chr11	65418609	65419399	chr11	65386569	65386570	FRMD8_intergenic|chr11:65186080-65186870_15209_0hr	0.036019	.	.	chr11	65418635	65419420	chr11	65386569	65386570	FRMD8_intergenic|chr11:65418635-65419420_0hr	0.631349	.	.	764	teloHAEC_TNFa_NT
chr11	65418609	65419399	chr11	65422797	65422798	NEAT1_intergenic|chr11:65186080-65186870_15210_0hr	0.0838891	.	.	chr11	65418635	65419420	chr11	65422797	65422798	NEAT1_intergenic|chr11:65418635-65419420_0hr	0.916286	.	.	764	teloHAEC_TNFa_NT
chr11	65418609	65419399	chr11	65497737	65497738	MALAT1_intergenic|chr11:65186080-65186870_15211_0hr	0.0449678	.	.	chr11	65418635	65419420	chr11	65497737	65497738	MALAT1_intergenic|chr11:65418635-65419420_0hr	0.20545	.	.	764	teloHAEC_TNFa_NT
chr11	65418609	65419399	chr11	65507432	65507433	TALAM1_intergenic|chr11:65186080-65186870_15212_0hr	0.0256914	.	.	chr11	65418635	65419420	chr11	65507432	65507433	TALAM1_intergenic|chr11:65418635-65419420_0hr	0.17265	.	.	764	teloHAEC_TNFa_NT
chr11	65420838	65421630	chr11	65386569	65386570	FRMD8_intergenic|chr11:65188309-65189101_15215_0hr	0.0283522	.	.	chr11	65421114	65421614	chr11	65386569	65386570	FRMD8_intergenic|chr11:65421114-65421614_0hr	0.387866	.	.	500	teloHAEC_TNFa_NT
chr11	65420838	65421630	chr11	65422797	65422798	NEAT1_intergenic|chr11:65188309-65189101_15216_0hr	0.0660329	.	.	chr11	65421114	65421614	chr11	65422797	65422798	NEAT1_intergenic|chr11:65421114-65421614_0hr	0.745775	.	.	500	teloHAEC_TNFa_NT
chr11	65426474	65428986	chr11	65422797	65422798	NEAT1_genic|chr11:65193945-65196457_15223_0hr	0.12039	.	.	chr11	65428150	65428650	chr11	65422797	65422798	NEAT1_intergenic|chr11:65428150-65428650_0hr	0.168219	.	.	500	teloHAEC_TNFa_NT
chr11	65471331	65472478	chr11	65507432	65507433	TALAM1_intergenic|chr11:65238802-65239949_15227_0hr	0.0222767	.	.	chr11	65472007	65472507	chr11	65507432	65507433	TALAM1_intergenic|chr11:65472007-65472507_0hr	0.316433	.	.	471	teloHAEC_TNFa_NT
chr11	65476984	65478135	chr11	65386569	65386570	FRMD8_intergenic|chr11:65244455-65245606_15229_0hr	0.0249523	.	.	chr11	65477045	65478108	chr11	65386569	65386570	FRMD8_intergenic|chr11:65477045-65478108_0hr	0.238891	.	.	1063	teloHAEC_TNFa_NT
chr11	65476984	65478135	chr11	65422797	65422798	NEAT1_intergenic|chr11:65244455-65245606_15230_0hr	0.0240284	.	.	chr11	65477045	65478108	chr11	65422797	65422798	NEAT1_intergenic|chr11:65477045-65478108_0hr	0.360205	.	.	1063	teloHAEC_TNFa_NT
chr11	65476984	65478135	chr11	65497737	65497738	MALAT1_intergenic|chr11:65244455-65245606_15231_0hr	0.0551173	.	.	chr11	65477045	65478108	chr11	65497737	65497738	MALAT1_intergenic|chr11:65477045-65478108_0hr	0.634153	.	.	1063	teloHAEC_TNFa_NT
chr11	65476984	65478135	chr11	65507432	65507433	TALAM1_intergenic|chr11:65244455-65245606_15232_0hr	0.052311	.	.	chr11	65477045	65478108	chr11	65507432	65507433	TALAM1_intergenic|chr11:65477045-65478108_0hr	0.380561	.	.	1063	teloHAEC_TNFa_NT
chr11	65487462	65488310	chr11	65422797	65422798	NEAT1_intergenic|chr11:65254933-65255781_15233_0hr	0.0209973	.	.	chr11	65487484	65487984	chr11	65422797	65422798	NEAT1_intergenic|chr11:65487484-65487984_0hr	0.560034	.	.	500	teloHAEC_TNFa_NT
chr11	65487462	65488310	chr11	65497737	65497738	MALAT1_intergenic|chr11:65254933-65255781_15234_0hr	0.0404499	.	.	chr11	65487484	65487984	chr11	65497737	65497738	MALAT1_intergenic|chr11:65487484-65487984_0hr	0.925343	.	.	500	teloHAEC_TNFa_NT
chr11	65487462	65488310	chr11	65507432	65507433	TALAM1_intergenic|chr11:65254933-65255781_15235_0hr	0.0250581	.	.	chr11	65487484	65487984	chr11	65507432	65507433	TALAM1_intergenic|chr11:65487484-65487984_0hr	0.745279	.	.	500	teloHAEC_TNFa_NT
chr11	65492507	65493298	chr11	65497737	65497738	MALAT1_intergenic|chr11:65259978-65260769_15236_0hr	0.0441588	.	.	chr11	65492518	65493307	chr11	65497737	65497738	MALAT1_intergenic|chr11:65492518-65493307_0hr	0.550569	.	.	780	teloHAEC_TNFa_NT
chr11	65492507	65493298	chr11	65507432	65507433	TALAM1_intergenic|chr11:65259978-65260769_15237_0hr	0.030768	.	.	chr11	65492518	65493307	chr11	65507432	65507433	TALAM1_intergenic|chr11:65492518-65493307_0hr	0.170305	.	.	780	teloHAEC_TNFa_NT
chr11	65493761	65494261	chr11	65497737	65497738	MALAT1_intergenic|chr11:65261232-65261732_15238_0hr	0.0242593	.	.	chr11	65493775	65494275	chr11	65497737	65497738	MALAT1_intergenic|chr11:65493775-65494275_0hr	0.628618	.	.	486	teloHAEC_TNFa_NT
chr11	65539813	65541249	chr11	65558228	65558229	LTBP3_genic|chr11:65307284-65308720_15240_0hr	0.022566	.	.	chr11	65540036	65541260	chr11	65558228	65558229	LTBP3_genic|chr11:65540036-65541260_0hr	0.490071	.	.	1213	teloHAEC_TNFa_NT
chr11	65573979	65574951	chr11	65572348	65572349	FAM89B_genic|chr11:65341450-65342422_15247_0hr	0.0323721	.	.	chr11	65574118	65574618	chr11	65572348	65572349	FAM89B_genic|chr11:65574118-65574618_0hr	0.910659	.	.	500	teloHAEC_TNFa_NT
chr11	65573979	65574951	chr11	65576037	65576038	EHBP1L1_genic|chr11:65341450-65342422_15248_0hr	0.0525604	.	.	chr11	65574118	65574618	chr11	65576037	65576038	EHBP1L1_genic|chr11:65574118-65574618_0hr	0.938339	.	.	500	teloHAEC_TNFa_NT
chr11	65611394	65612328	chr11	65614249	65614250	MAP3K11_genic|chr11:65378865-65379799_15254_0hr	0.0657677	.	.	chr11	65611406	65612331	chr11	65614249	65614250	MAP3K11_genic|chr11:65611406-65612331_0hr	0.684924	.	.	922	teloHAEC_TNFa_NT
chr11	65611394	65612328	chr11	65616311	65616312	PCNX3_genic|chr11:65378865-65379799_15255_0hr	0.0657688	.	.	chr11	65611406	65612331	chr11	65616311	65616312	PCNX3_genic|chr11:65611406-65612331_0hr	0.662179	.	.	922	teloHAEC_TNFa_NT
chr11	65651972	65653757	chr11	65616311	65616312	PCNX3_genic|chr11:65419443-65421228_15259_0hr	0.0346308	.	.	chr11	65651999	65653265	chr11	65616311	65616312	PCNX3_intergenic|chr11:65651999-65653265_0hr	0.191312	.	.	1266	teloHAEC_TNFa_NT
chr11	65651972	65653757	chr11	65638106	65638107	SIPA1_genic|chr11:65419443-65421228_15260_0hr	0.0705887	.	.	chr11	65651999	65653265	chr11	65638106	65638107	SIPA1_intergenic|chr11:65651999-65653265_0hr	0.662521	.	.	1266	teloHAEC_TNFa_NT
chr11	65651972	65653757	chr11	65662972	65662973	RELA_genic|chr11:65419443-65421228_15261_0hr	0.0517828	.	.	chr11	65651999	65653265	chr11	65662972	65662973	RELA_intergenic|chr11:65651999-65653265_0hr	0.548679	.	.	1266	teloHAEC_TNFa_NT
chr11	65891657	65892402	chr11	65890403	65890404	CCDC85B_genic|chr11:65659128-65659873_15268_0hr	0.0583433	.	.	chr11	65891648	65892148	chr11	65890403	65890404	CCDC85B_genic|chr11:65891648-65892148_0hr	0.564305	.	.	491	teloHAEC_TNFa_NT
chr11	65891657	65892402	chr11	65900526	65900527	FOSL1_genic|chr11:65659128-65659873_15269_0hr	0.0417426	.	.	chr11	65891648	65892148	chr11	65900526	65900527	FOSL1_genic|chr11:65891648-65892148_0hr	0.328645	.	.	491	teloHAEC_TNFa_NT
chr11	65915159	65916084	chr11	65890403	65890404	CCDC85B_intergenic|chr11:65682630-65683555_15277_0hr	0.0495837	.	.	chr11	65915625	65916125	chr11	65890403	65890404	CCDC85B_intergenic|chr11:65915625-65916125_0hr	0.282957	.	.	459	teloHAEC_TNFa_NT
chr11	65915159	65916084	chr11	65900526	65900527	FOSL1_intergenic|chr11:65682630-65683555_15278_0hr	0.0532246	.	.	chr11	65915625	65916125	chr11	65900526	65900527	FOSL1_intergenic|chr11:65915625-65916125_0hr	0.614155	.	.	459	teloHAEC_TNFa_NT
chr11	65915159	65916084	chr11	65919060	65919061	C11orf68_intergenic|chr11:65682630-65683555_15279_0hr	0.0861502	.	.	chr11	65915625	65916125	chr11	65919060	65919061	C11orf68_intergenic|chr11:65915625-65916125_0hr	0.630351	.	.	459	teloHAEC_TNFa_NT
chr11	65915159	65916084	chr11	65919256	65919257	DRAP1_intergenic|chr11:65682630-65683555_15280_0hr	0.0861504	.	.	chr11	65915625	65916125	chr11	65919256	65919257	DRAP1_intergenic|chr11:65915625-65916125_0hr	0.25761	.	.	459	teloHAEC_TNFa_NT
chr11	66311725	66313194	chr11	66289167	66289168	YIF1A_intergenic|chr11:66079196-66080665_15289_0hr	0.0241887	.	.	chr11	66311730	66312511	chr11	66289167	66289168	YIF1A_intergenic|chr11:66311730-66312511_0hr	0.214532	.	.	781	teloHAEC_TNFa_NT
chr11	66311725	66313194	chr11	66289167	66289168	YIF1A_intergenic|chr11:66079196-66080665_15289_0hr	0.0241887	.	.	chr11	66312602	66313102	chr11	66289167	66289168	YIF1A_intergenic|chr11:66312602-66313102_0hr	0.329612	.	.	500	teloHAEC_TNFa_NT
chr11	66311725	66313194	chr11	66336529	66336530	RIN1_intergenic|chr11:66079196-66080665_15290_0hr	0.023205	.	.	chr11	66311730	66312511	chr11	66336529	66336530	RIN1_intergenic|chr11:66311730-66312511_0hr	0.202401	.	.	781	teloHAEC_TNFa_NT
chr11	66311725	66313194	chr11	66336529	66336530	RIN1_intergenic|chr11:66079196-66080665_15290_0hr	0.023205	.	.	chr11	66312602	66313102	chr11	66336529	66336530	RIN1_intergenic|chr11:66312602-66313102_0hr	0.288397	.	.	500	teloHAEC_TNFa_NT
chr11	66543685	66544185	chr11	66546238	66546239	ZDHHC24_genic|chr11:66311156-66311656_15291_0hr	0.0343957	.	.	chr11	66543669	66544169	chr11	66546238	66546239	ZDHHC24_genic|chr11:66543669-66544169_0hr	0.611713	.	.	484	teloHAEC_TNFa_NT
chr11	66739619	66740624	chr11	66744735	66744736	C11orf80_intergenic|chr11:66507090-66508095_15295_0hr	0.0309681	.	.	chr11	66739932	66740732	chr11	66744735	66744736	C11orf80_intergenic|chr11:66739932-66740732_0hr	0.708592	.	.	692	teloHAEC_TNFa_NT
chr11	66970424	66971478	chr11	66958376	66958377	PC_intergenic|chr11:66737895-66738949_15296_0hr	0.0218427	.	.	chr11	66970402	66971217	chr11	66958376	66958377	PC_intergenic|chr11:66970402-66971217_0hr	0.262129	.	.	793	teloHAEC_TNFa_NT
chr11	67239640	67241531	chr11	67119268	67119269	KDM2A_genic|chr11:67007111-67009002_15299_0hr	0.0429682	.	.	chr11	67239693	67240193	chr11	67119268	67119269	KDM2A_genic|chr11:67239693-67240193_0hr	0.199984	.	.	500	teloHAEC_TNFa_NT
chr11	67239640	67241531	chr11	67266433	67266434	GRK2_genic|chr11:67007111-67009002_15300_0hr	0.044411	.	.	chr11	67239693	67240193	chr11	67266433	67266434	GRK2_genic|chr11:67239693-67240193_0hr	0.817364	.	.	500	teloHAEC_TNFa_NT
chr11	67239640	67241531	chr11	67266433	67266434	GRK2_genic|chr11:67007111-67009002_15300_0hr	0.044411	.	.	chr11	67240992	67241492	chr11	67266433	67266434	GRK2_genic|chr11:67240992-67241492_0hr	0.286693	.	.	500	teloHAEC_TNFa_NT
chr11	67239640	67241531	chr11	67289290	67289291	ANKRD13D_genic|chr11:67007111-67009002_15301_0hr	0.0226634	.	.	chr11	67239693	67240193	chr11	67289290	67289291	ANKRD13D_genic|chr11:67239693-67240193_0hr	0.266623	.	.	500	teloHAEC_TNFa_NT
chr11	67239640	67241531	chr11	67303447	67303448	SSH3_genic|chr11:67007111-67009002_15302_0hr	0.0323976	.	.	chr11	67239693	67240193	chr11	67303447	67303448	SSH3_genic|chr11:67239693-67240193_0hr	0.236407	.	.	500	teloHAEC_TNFa_NT
chr11	67276903	67278173	chr11	67266433	67266434	GRK2_genic|chr11:67044374-67045644_15304_0hr	0.0408424	.	.	chr11	67277440	67277940	chr11	67266433	67266434	GRK2_genic|chr11:67277440-67277940_0hr	0.409829	.	.	500	teloHAEC_TNFa_NT
chr11	67276903	67278173	chr11	67289290	67289291	ANKRD13D_genic|chr11:67044374-67045644_15305_0hr	0.0681008	.	.	chr11	67277440	67277940	chr11	67289290	67289291	ANKRD13D_genic|chr11:67277440-67277940_0hr	0.290313	.	.	500	teloHAEC_TNFa_NT
chr11	67354572	67355072	chr11	67353596	67353597	POLD4_genic|chr11:67122043-67122543_15308_0hr	0.0388047	.	.	chr11	67354526	67355026	chr11	67353596	67353597	POLD4_intergenic|chr11:67354526-67355026_0hr	0.867524	.	.	454	teloHAEC_TNFa_NT
chr11	67354572	67355072	chr11	67373735	67373736	CLCF1_genic|chr11:67122043-67122543_15309_0hr	0.0315388	.	.	chr11	67354526	67355026	chr11	67373735	67373736	CLCF1_intergenic|chr11:67354526-67355026_0hr	0.659519	.	.	454	teloHAEC_TNFa_NT
chr11	67420535	67421764	chr11	67428463	67428464	RPS6KB2_genic|chr11:67188006-67189235_15310_0hr	0.0289386	.	.	chr11	67420511	67421508	chr11	67428463	67428464	RPS6KB2_genic|chr11:67420511-67421508_0hr	0.330653	.	.	973	teloHAEC_TNFa_NT
chr11	68014243	68015423	chr11	68004125	68004126	UNC93B1_genic|chr11:67781713-67782893_15311_0hr	0.0306659	.	.	chr11	68014217	68015480	chr11	68004125	68004126	UNC93B1_genic|chr11:68014217-68015480_0hr	0.419345	.	.	1180	teloHAEC_TNFa_NT
chr11	68027949	68028449	chr11	68030616	68030617	NDUFS8_genic|chr11:67795416-67795916_15313_0hr	0.0486917	.	.	chr11	68027982	68028482	chr11	68030616	68030617	NDUFS8_genic|chr11:68027982-68028482_0hr	0.625789	.	.	467	teloHAEC_TNFa_NT
chr11	68027949	68028449	chr11	68038994	68038995	TCIRG1_genic|chr11:67795416-67795916_15314_0hr	0.0255272	.	.	chr11	68027982	68028482	chr11	68038994	68038995	TCIRG1_genic|chr11:68027982-68028482_0hr	0.484582	.	.	467	teloHAEC_TNFa_NT
chr11	68039758	68040975	chr11	68038994	68038995	TCIRG1_genic|chr11:67807225-67808442_15317_0hr	0.0751494	.	.	chr11	68040214	68040949	chr11	68038994	68038995	TCIRG1_genic|chr11:68040214-68040949_0hr	0.692121	.	.	735	teloHAEC_TNFa_NT
chr11	68380207	68381512	chr11	68312608	68312609	LRP5_genic|chr11:68147675-68148980_15320_0hr	0.0399275	.	.	chr11	68380378	68380878	chr11	68312608	68312609	LRP5_genic|chr11:68380378-68380878_0hr	0.674524	.	.	500	teloHAEC_TNFa_NT
chr11	68380207	68381512	chr11	68312608	68312609	LRP5_genic|chr11:68147675-68148980_15320_0hr	0.0399275	.	.	chr11	68380888	68381388	chr11	68312608	68312609	LRP5_genic|chr11:68380888-68381388_0hr	0.275406	.	.	500	teloHAEC_TNFa_NT
chr11	68436990	68438112	chr11	68312608	68312609	LRP5_genic|chr11:68204458-68205580_15323_0hr	0.0369762	.	.	chr11	68437309	68438105	chr11	68312608	68312609	LRP5_genic|chr11:68437309-68438105_0hr	0.382498	.	.	796	teloHAEC_TNFa_NT
chr11	68436990	68438112	chr11	68460717	68460718	PPP6R3_genic|chr11:68204458-68205580_15324_0hr	0.0370466	.	.	chr11	68437309	68438105	chr11	68460717	68460718	PPP6R3_genic|chr11:68437309-68438105_0hr	0.371087	.	.	796	teloHAEC_TNFa_NT
chr11	68749110	68750161	chr11	68751520	68751521	TESMIN_genic|chr11:68516578-68517629_15326_0hr	0.0437949	.	.	chr11	68749068	68749883	chr11	68751520	68751521	TESMIN_genic|chr11:68749068-68749883_0hr	0.826264	.	.	773	teloHAEC_TNFa_NT
chr11	68838403	68840088	chr11	68751520	68751521	TESMIN_genic|chr11:68605871-68607556_15327_0hr	0.0332011	.	.	chr11	68839119	68840346	chr11	68751520	68751521	TESMIN_genic|chr11:68839119-68840346_0hr	0.403101	.	.	969	teloHAEC_TNFa_NT
chr11	68838403	68840088	chr11	68841931	68841932	CPT1A_genic|chr11:68605871-68607556_15328_0hr	0.139379	.	.	chr11	68839119	68840346	chr11	68841931	68841932	CPT1A_genic|chr11:68839119-68840346_0hr	0.951945	.	.	969	teloHAEC_TNFa_NT
chr11	68838403	68840088	chr11	68903835	68903836	MRPL21_genic|chr11:68605871-68607556_15329_0hr	0.0339145	.	.	chr11	68839119	68840346	chr11	68903835	68903836	MRPL21_genic|chr11:68839119-68840346_0hr	0.270719	.	.	969	teloHAEC_TNFa_NT
chr11	68855391	68856166	chr11	68841931	68841932	CPT1A_intergenic|chr11:68622859-68623634_15331_0hr	0.0212822	.	.	chr11	68855345	68855845	chr11	68841931	68841932	CPT1A_intergenic|chr11:68855345-68855845_0hr	0.350463	.	.	454	teloHAEC_TNFa_NT
chr11	69296969	69298849	chr11	69294137	69294138	MYEOV_genic|chr11:69064436-69066316_15338_0hr	0.104423	.	.	chr11	69297278	69297778	chr11	69294137	69294138	MYEOV_genic|chr11:69297278-69297778_0hr	0.881852	.	.	500	teloHAEC_TNFa_NT
chr11	69296969	69298849	chr11	69294137	69294138	MYEOV_genic|chr11:69064436-69066316_15338_0hr	0.104423	.	.	chr11	69298388	69298888	chr11	69294137	69294138	MYEOV_intergenic|chr11:69298388-69298888_0hr	0.835604	.	.	461	teloHAEC_TNFa_NT
chr11	69301557	69302363	chr11	69294137	69294138	MYEOV_intergenic|chr11:69069024-69069830_15341_0hr	0.0309329	.	.	chr11	69301549	69302384	chr11	69294137	69294138	MYEOV_intergenic|chr11:69301549-69302384_0hr	0.858814	.	.	806	teloHAEC_TNFa_NT
chr11	69311219	69313506	chr11	69294137	69294138	MYEOV_intergenic|chr11:69078686-69080973_15343_0hr	0.0390079	.	.	chr11	69311928	69312839	chr11	69294137	69294138	MYEOV_intergenic|chr11:69311928-69312839_0hr	0.192978	.	.	911	teloHAEC_TNFa_NT
chr11	69321138	69321445	chr11	69294137	69294138	MYEOV_intergenic|chr11:69088605-69089816_15345_0hr	0.0503691	.	.	chr11	69321170	69322331	chr11	69294137	69294138	MYEOV_intergenic|chr11:69321170-69322331_0hr	0.616466	.	.	275	teloHAEC_TNFa_NT
chr11	69321445	69322333	chr11	69294137	69294138	MYEOV_intergenic|chr11:69088605-69089816_15345_0hr	0.0503691	.	.	chr11	69321170	69322331	chr11	69294137	69294138	MYEOV_intergenic|chr11:69321170-69322331_0hr	0.616466	.	.	886	teloHAEC_TNFa_NT
chr11	69352707	69353473	chr11	69294137	69294138	MYEOV_intergenic|chr11:69167475-69168241_15348_0hr	0.0343527	.	.	chr11	69352685	69353185	chr11	69294137	69294138	MYEOV_intergenic|chr11:69352685-69353185_0hr	0.295066	.	.	478	teloHAEC_TNFa_NT
chr11	69587678	69588801	chr11	69641104	69641105	CCND1_intergenic|chr11:69402446-69403569_15359_0hr	0.0293718	.	.	chr11	69587641	69588141	chr11	69641104	69641105	CCND1_intergenic|chr11:69587641-69588141_0hr	0.230905	.	.	463	teloHAEC_TNFa_NT
chr11	69587678	69588801	chr11	69641104	69641105	CCND1_intergenic|chr11:69402446-69403569_15359_0hr	0.0293718	.	.	chr11	69588249	69588749	chr11	69641104	69641105	CCND1_intergenic|chr11:69588249-69588749_0hr	0.33586	.	.	500	teloHAEC_TNFa_NT
chr11	69638236	69639643	chr11	69641104	69641105	CCND1_intergenic|chr11:69453004-69454411_15361_0hr	0.0785144	.	.	chr11	69638216	69638716	chr11	69641104	69641105	CCND1_intergenic|chr11:69638216-69638716_0hr	0.357299	.	.	480	teloHAEC_TNFa_NT
chr11	69638236	69639643	chr11	69641104	69641105	CCND1_intergenic|chr11:69453004-69454411_15361_0hr	0.0785144	.	.	chr11	69638877	69639377	chr11	69641104	69641105	CCND1_intergenic|chr11:69638877-69639377_0hr	0.8425	.	.	500	teloHAEC_TNFa_NT
chr11	69642960	69643690	chr11	69641104	69641105	CCND1_genic|chr11:69457728-69458458_15363_0hr	0.0435514	.	.	chr11	69643213	69643713	chr11	69641104	69641105	CCND1_genic|chr11:69643213-69643713_0hr	0.649399	.	.	477	teloHAEC_TNFa_NT
chr11	69948258	69949820	chr11	70078301	70078302	ANO1_intergenic|chr11:69794364-69795926_15364_0hr	0.0401494	.	.	chr11	69948100	69948928	chr11	70078301	70078302	ANO1_intergenic|chr11:69948100-69948928_0hr	0.328386	.	.	670	teloHAEC_TNFa_NT
chr11	69948258	69949820	chr11	70078301	70078302	ANO1_intergenic|chr11:69794364-69795926_15364_0hr	0.0401494	.	.	chr11	69949325	69949825	chr11	70078301	70078302	ANO1_intergenic|chr11:69949325-69949825_0hr	0.399051	.	.	495	teloHAEC_TNFa_NT
chr11	70072782	70073697	chr11	70078301	70078302	ANO1_genic|chr11:69918888-69919803_15366_0hr	0.0369788	.	.	chr11	70073202	70073939	chr11	70078301	70078302	ANO1_intergenic|chr11:70073202-70073939_0hr	0.816782	.	.	495	teloHAEC_TNFa_NT
chr11	70073707	70074460	chr11	70078301	70078302	ANO1_genic|chr11:69919813-69920566_15367_0hr	0.0574645	.	.	chr11	70073940	70074440	chr11	70078301	70078302	ANO1_intergenic|chr11:70073940-70074440_0hr	0.966224	.	.	500	teloHAEC_TNFa_NT
chr11	70399401	70400152	chr11	70270699	70270700	PPFIA1_genic|chr11:70245507-70246258_15368_0hr	0.0213748	.	.	chr11	70399672	70400172	chr11	70270699	70270700	PPFIA1_genic|chr11:70399672-70400172_0hr	0.181106	.	.	480	teloHAEC_TNFa_NT
chr11	70399401	70400152	chr11	70398505	70398506	CTTN_genic|chr11:70245507-70246258_15369_0hr	0.0760361	.	.	chr11	70399672	70400172	chr11	70398505	70398506	CTTN_genic|chr11:70399672-70400172_0hr	0.946862	.	.	480	teloHAEC_TNFa_NT
chr11	71936647	71937411	chr11	71928721	71928722	RNF121_genic|chr11:71647693-71648457_15375_0hr	0.0274669	.	.	chr11	71936687	71937370	chr11	71928721	71928722	RNF121_genic|chr11:71936687-71937370_0hr	0.570856	.	.	683	teloHAEC_TNFa_NT
chr11	72040583	72042107	chr11	71998911	71998912	IL18BP_genic|chr11:71751629-71753153_15377_0hr	0.0428893	.	.	chr11	72040577	72042139	chr11	71998911	71998912	IL18BP_genic|chr11:72040577-72042139_0hr	0.555348	.	.	1524	teloHAEC_TNFa_NT
chr11	72069384	72070625	chr11	71998911	71998912	IL18BP_genic|chr11:71780430-71781671_15383_0hr	0.0201744	.	.	chr11	72069841	72070341	chr11	71998911	71998912	IL18BP_genic|chr11:72069841-72070341_0hr	0.560576	.	.	500	teloHAEC_TNFa_NT
chr11	72624580	72626135	chr11	72642460	72642461	PDE2A_genic|chr11:72335624-72337179_15390_0hr	0.0622834	.	.	chr11	72624585	72625558	chr11	72642460	72642461	PDE2A_genic|chr11:72624585-72625558_0hr	0.277186	.	.	973	teloHAEC_TNFa_NT
chr11	72624580	72626135	chr11	72642460	72642461	PDE2A_genic|chr11:72335624-72337179_15390_0hr	0.0622834	.	.	chr11	72625680	72626180	chr11	72642460	72642461	PDE2A_genic|chr11:72625680-72626180_0hr	0.495839	.	.	455	teloHAEC_TNFa_NT
chr11	72631882	72633318	chr11	72642460	72642461	PDE2A_genic|chr11:72342926-72344362_15392_0hr	0.126265	.	.	chr11	72631882	72633293	chr11	72642460	72642461	PDE2A_genic|chr11:72631882-72633293_0hr	0.934815	.	.	1411	teloHAEC_TNFa_NT
chr11	72735438	72735938	chr11	72722358	72722359	ARAP1_intergenic|chr11:72446483-72446983_15393_0hr	0.0212558	.	.	chr11	72735512	72736012	chr11	72722358	72722359	ARAP1_intergenic|chr11:72735512-72736012_0hr	0.193288	.	.	426	teloHAEC_TNFa_NT
chr11	72735438	72735938	chr11	72793705	72793706	STARD10_intergenic|chr11:72446483-72446983_15394_0hr	0.0219769	.	.	chr11	72735512	72736012	chr11	72793705	72793706	STARD10_intergenic|chr11:72735512-72736012_0hr	0.26077	.	.	426	teloHAEC_TNFa_NT
chr11	72736053	72737053	chr11	72722358	72722359	ARAP1_intergenic|chr11:72447098-72448098_15395_0hr	0.046951	.	.	chr11	72736317	72737028	chr11	72722358	72722359	ARAP1_intergenic|chr11:72736317-72737028_0hr	0.454313	.	.	711	teloHAEC_TNFa_NT
chr11	72736053	72737053	chr11	72793705	72793706	STARD10_intergenic|chr11:72447098-72448098_15396_0hr	0.0485439	.	.	chr11	72736317	72737028	chr11	72793705	72793706	STARD10_intergenic|chr11:72736317-72737028_0hr	0.428202	.	.	711	teloHAEC_TNFa_NT
chr11	72752068	72752998	chr11	72793705	72793706	STARD10_intergenic|chr11:72463113-72464043_15399_0hr	0.0217941	.	.	chr11	72752249	72752994	chr11	72793705	72793706	STARD10_intergenic|chr11:72752249-72752994_0hr	0.252367	.	.	745	teloHAEC_TNFa_NT
chr11	72815544	72816044	chr11	72814405	72814406	ATG16L2_genic|chr11:72526589-72527089_15400_0hr	0.0331012	.	.	chr11	72815564	72816064	chr11	72814405	72814406	ATG16L2_genic|chr11:72815564-72816064_0hr	0.657229	.	.	480	teloHAEC_TNFa_NT
chr11	72821733	72822975	chr11	72814405	72814406	ATG16L2_genic|chr11:72532778-72534020_15401_0hr	0.0289925	.	.	chr11	72822022	72822522	chr11	72814405	72814406	ATG16L2_genic|chr11:72822022-72822522_0hr	0.471592	.	.	500	teloHAEC_TNFa_NT
chr11	73139374	73140166	chr11	73142098	73142099	FCHSD2_genic|chr11:72850419-72851211_15402_0hr	0.048388	.	.	chr11	73139695	73140195	chr11	73142098	73142099	FCHSD2_genic|chr11:73139695-73140195_0hr	0.354928	.	.	471	teloHAEC_TNFa_NT
chr11	73177395	73178441	chr11	73142098	73142099	FCHSD2_intergenic|chr11:72888440-72889486_15404_0hr	0.0526226	.	.	chr11	73177362	73178452	chr11	73142098	73142099	FCHSD2_intergenic|chr11:73177362-73178452_0hr	0.479112	.	.	1046	teloHAEC_TNFa_NT
chr11	73177395	73178441	chr11	73218297	73218298	P2RY2_intergenic|chr11:72888440-72889486_15405_0hr	0.0266186	.	.	chr11	73177362	73178452	chr11	73218297	73218298	P2RY2_intergenic|chr11:73177362-73178452_0hr	0.71739	.	.	1046	teloHAEC_TNFa_NT
chr11	73184917	73185657	chr11	73218297	73218298	P2RY2_intergenic|chr11:72895962-72896702_15406_0hr	0.0209748	.	.	chr11	73185160	73185660	chr11	73218297	73218298	P2RY2_intergenic|chr11:73185160-73185660_0hr	0.468187	.	.	497	teloHAEC_TNFa_NT
chr11	73185740	73186240	chr11	73218297	73218298	P2RY2_intergenic|chr11:72896785-72897285_15407_0hr	0.0279821	.	.	chr11	73185731	73186564	chr11	73218297	73218298	P2RY2_intergenic|chr11:73185731-73186564_0hr	0.786485	.	.	500	teloHAEC_TNFa_NT
chr11	73198591	73199334	chr11	73218297	73218298	P2RY2_intergenic|chr11:72909636-72910379_15408_0hr	0.0331089	.	.	chr11	73198566	73199318	chr11	73218297	73218298	P2RY2_intergenic|chr11:73198566-73199318_0hr	0.430863	.	.	727	teloHAEC_TNFa_NT
chr11	73288844	73289854	chr11	73308617	73308618	ARHGEF17_genic|chr11:72999889-73000899_15409_0hr	0.0317319	.	.	chr11	73288779	73289863	chr11	73308617	73308618	ARHGEF17_genic|chr11:73288779-73289863_0hr	0.650404	.	.	1010	teloHAEC_TNFa_NT
chr11	73321154	73322755	chr11	73308617	73308618	ARHGEF17_genic|chr11:73032199-73033800_15410_0hr	0.0421253	.	.	chr11	73321415	73322203	chr11	73308617	73308618	ARHGEF17_genic|chr11:73321415-73322203_0hr	0.35196	.	.	788	teloHAEC_TNFa_NT
chr11	73321154	73322755	chr11	73308617	73308618	ARHGEF17_genic|chr11:73032199-73033800_15410_0hr	0.0421253	.	.	chr11	73322263	73322763	chr11	73308617	73308618	ARHGEF17_genic|chr11:73322263-73322763_0hr	0.176304	.	.	492	teloHAEC_TNFa_NT
chr11	73333843	73335252	chr11	73308617	73308618	ARHGEF17_genic|chr11:73044888-73046297_15411_0hr	0.032976	.	.	chr11	73334185	73334943	chr11	73308617	73308618	ARHGEF17_genic|chr11:73334185-73334943_0hr	0.295613	.	.	758	teloHAEC_TNFa_NT
chr11	73392995	73393966	chr11	73376667	73376668	RELT_genic|chr11:73104040-73105011_15412_0hr	0.0420067	.	.	chr11	73392980	73394252	chr11	73376667	73376668	RELT_genic|chr11:73392980-73394252_0hr	0.509903	.	.	971	teloHAEC_TNFa_NT
chr11	73779025	73780054	chr11	73761156	73761157	RAB6A_intergenic|chr11:73490070-73491099_15414_0hr	0.08247	.	.	chr11	73779026	73780033	chr11	73761156	73761157	RAB6A_intergenic|chr11:73779026-73780033_0hr	0.226124	.	.	1007	teloHAEC_TNFa_NT
chr11	73779025	73780054	chr11	73787871	73787872	MRPL48_intergenic|chr11:73490070-73491099_15415_0hr	0.128032	.	.	chr11	73779026	73780033	chr11	73787871	73787872	MRPL48_intergenic|chr11:73779026-73780033_0hr	0.881331	.	.	1007	teloHAEC_TNFa_NT
chr11	73980092	73980592	chr11	73982844	73982845	UCP2_genic|chr11:73691137-73691637_15418_0hr	0.0293284	.	.	chr11	73980091	73980591	chr11	73982844	73982845	UCP2_genic|chr11:73980091-73980591_0hr	0.47405	.	.	499	teloHAEC_TNFa_NT
chr11	73994776	73995561	chr11	73982844	73982845	UCP2_intergenic|chr11:73705821-73706606_15419_0hr	0.0367708	.	.	chr11	73994807	73996069	chr11	73982844	73982845	UCP2_intergenic|chr11:73994807-73996069_0hr	0.483377	.	.	754	teloHAEC_TNFa_NT
chr11	74287718	74288920	chr11	74311676	74311677	P4HA3_genic|chr11:73998763-73999965_15421_0hr	0.0383673	.	.	chr11	74287754	74288884	chr11	74311676	74311677	P4HA3_genic|chr11:74287754-74288884_0hr	0.291557	.	.	1130	teloHAEC_TNFa_NT
chr11	74319061	74319561	chr11	74311676	74311677	P4HA3_genic|chr11:74030106-74030606_15424_0hr	0.0379593	.	.	chr11	74319106	74319606	chr11	74311676	74311677	P4HA3_genic|chr11:74319106-74319606_0hr	0.781022	.	.	455	teloHAEC_TNFa_NT
chr11	74321454	74322273	chr11	74311676	74311677	P4HA3_genic|chr11:74032499-74033318_15426_0hr	0.0518288	.	.	chr11	74321447	74322303	chr11	74311676	74311677	P4HA3_genic|chr11:74321447-74322303_0hr	0.905748	.	.	819	teloHAEC_TNFa_NT
chr11	74321454	74322273	chr11	74398465	74398466	PGM2L1_genic|chr11:74032499-74033318_15427_0hr	0.0219032	.	.	chr11	74321447	74322303	chr11	74398465	74398466	PGM2L1_genic|chr11:74321447-74322303_0hr	0.306613	.	.	819	teloHAEC_TNFa_NT
chr11	74754527	74755865	chr11	74748867	74748868	RNF169_genic|chr11:74465572-74466910_15428_0hr	0.0361625	.	.	chr11	74754526	74755701	chr11	74748867	74748868	RNF169_genic|chr11:74754526-74755701_0hr	0.410488	.	.	1174	teloHAEC_TNFa_NT
chr11	75313369	75314134	chr11	75351831	75351832	ARRB1_genic|chr11:75024413-75025178_15430_0hr	0.0350265	.	.	chr11	75313361	75314144	chr11	75351831	75351832	ARRB1_genic|chr11:75313361-75314144_0hr	0.44063	.	.	765	teloHAEC_TNFa_NT
chr11	75325703	75326795	chr11	75351831	75351832	ARRB1_genic|chr11:75036747-75037839_15431_0hr	0.048859	.	.	chr11	75325997	75326808	chr11	75351831	75351832	ARRB1_genic|chr11:75325997-75326808_0hr	0.497835	.	.	798	teloHAEC_TNFa_NT
chr11	75337053	75337760	chr11	75351831	75351832	ARRB1_genic|chr11:75048097-75048804_15433_0hr	0.0269615	.	.	chr11	75337240	75337740	chr11	75351831	75351832	ARRB1_genic|chr11:75337240-75337740_0hr	0.415134	.	.	500	teloHAEC_TNFa_NT
chr11	75340164	75341164	chr11	75351831	75351832	ARRB1_genic|chr11:75051208-75052208_15434_0hr	0.0370084	.	.	chr11	75340245	75341184	chr11	75351831	75351832	ARRB1_genic|chr11:75340245-75341184_0hr	0.49248	.	.	919	teloHAEC_TNFa_NT
chr11	75347843	75348343	chr11	75351831	75351832	ARRB1_genic|chr11:75058887-75059387_15435_0hr	0.0520534	.	.	chr11	75347860	75348360	chr11	75351831	75351832	ARRB1_genic|chr11:75347860-75348360_0hr	0.939795	.	.	483	teloHAEC_TNFa_NT
chr11	75356287	75357123	chr11	75351831	75351832	ARRB1_intergenic|chr11:75067331-75068167_15436_0hr	0.0327294	.	.	chr11	75356605	75357105	chr11	75351831	75351832	ARRB1_intergenic|chr11:75356605-75357105_0hr	0.65627	.	.	500	teloHAEC_TNFa_NT
chr11	75365544	75366572	chr11	75351831	75351832	ARRB1_intergenic|chr11:75076588-75077616_15437_0hr	0.0316473	.	.	chr11	75365790	75366290	chr11	75351831	75351832	ARRB1_intergenic|chr11:75365790-75366290_0hr	0.709558	.	.	500	teloHAEC_TNFa_NT
chr11	75385776	75386752	chr11	75351831	75351832	ARRB1_intergenic|chr11:75096820-75097796_15438_0hr	0.02267	.	.	chr11	75385739	75386571	chr11	75351831	75351832	ARRB1_intergenic|chr11:75385739-75386571_0hr	0.248308	.	.	795	teloHAEC_TNFa_NT
chr11	75405929	75406771	chr11	75399490	75399491	RPS3_genic|chr11:75116973-75117815_15439_0hr	0.041761	.	.	chr11	75405926	75406757	chr11	75399490	75399491	RPS3_genic|chr11:75405926-75406757_0hr	0.540954	.	.	828	teloHAEC_TNFa_NT
chr11	75405929	75406771	chr11	75430629	75430630	KLHL35_genic|chr11:75116973-75117815_15440_0hr	0.0225481	.	.	chr11	75405926	75406757	chr11	75430629	75430630	KLHL35_genic|chr11:75405926-75406757_0hr	0.51408	.	.	828	teloHAEC_TNFa_NT
chr11	75418492	75419368	chr11	75399490	75399491	RPS3_intergenic|chr11:75129536-75130412_15441_0hr	0.0448494	.	.	chr11	75418610	75419368	chr11	75399490	75399491	RPS3_intergenic|chr11:75418610-75419368_0hr	0.242627	.	.	758	teloHAEC_TNFa_NT
chr11	75418492	75419368	chr11	75430629	75430630	KLHL35_intergenic|chr11:75129536-75130412_15442_0hr	0.0381591	.	.	chr11	75418610	75419368	chr11	75430629	75430630	KLHL35_intergenic|chr11:75418610-75419368_0hr	0.667132	.	.	758	teloHAEC_TNFa_NT
chr11	75427648	75428910	chr11	75430629	75430630	KLHL35_genic|chr11:75138693-75139955_15444_0hr	0.0469594	.	.	chr11	75428153	75428653	chr11	75430629	75430630	KLHL35_genic|chr11:75428153-75428653_0hr	0.885401	.	.	500	teloHAEC_TNFa_NT
chr11	75468162	75469641	chr11	75525554	75525555	GDPD5_genic|chr11:75179207-75180686_15445_0hr	0.0239554	.	.	chr11	75468662	75469402	chr11	75525554	75525555	GDPD5_genic|chr11:75468662-75469402_0hr	0.250783	.	.	740	teloHAEC_TNFa_NT
chr11	75475422	75476529	chr11	75525554	75525555	GDPD5_genic|chr11:75186467-75187574_15446_0hr	0.0204826	.	.	chr11	75475420	75476548	chr11	75525554	75525555	GDPD5_genic|chr11:75475420-75476548_0hr	0.320407	.	.	1107	teloHAEC_TNFa_NT
chr11	75554212	75554917	chr11	75562055	75562056	SERPINH1_intergenic|chr11:75265257-75265962_15447_0hr	0.0553914	.	.	chr11	75554303	75554803	chr11	75562055	75562056	SERPINH1_intergenic|chr11:75554303-75554803_0hr	0.883981	.	.	500	teloHAEC_TNFa_NT
chr11	75558109	75558609	chr11	75562055	75562056	SERPINH1_intergenic|chr11:75269154-75269654_15449_0hr	0.0366798	.	.	chr11	75558083	75558583	chr11	75562055	75562056	SERPINH1_intergenic|chr11:75558083-75558583_0hr	0.428599	.	.	474	teloHAEC_TNFa_NT
chr11	75563734	75564455	chr11	75562055	75562056	SERPINH1_genic|chr11:75274779-75275500_15450_0hr	0.0622282	.	.	chr11	75563953	75564453	chr11	75562055	75562056	SERPINH1_genic|chr11:75563953-75564453_0hr	0.633401	.	.	500	teloHAEC_TNFa_NT
chr11	75565160	75566194	chr11	75562055	75562056	SERPINH1_genic|chr11:75276205-75277239_15452_0hr	0.0564881	.	.	chr11	75565157	75565958	chr11	75562055	75562056	SERPINH1_genic|chr11:75565157-75565958_0hr	0.871532	.	.	798	teloHAEC_TNFa_NT
chr11	75603749	75605093	chr11	75668434	75668435	MAP6_genic|chr11:75314794-75316138_15455_0hr	0.0498914	.	.	chr11	75603756	75605059	chr11	75668434	75668435	MAP6_genic|chr11:75603756-75605059_0hr	0.526831	.	.	1303	teloHAEC_TNFa_NT
chr11	75760770	75761782	chr11	75768732	75768733	DGAT2_genic|chr11:75471815-75472827_15459_0hr	0.0497502	.	.	chr11	75761016	75761516	chr11	75768732	75768733	DGAT2_intergenic|chr11:75761016-75761516_0hr	0.76264	.	.	500	teloHAEC_TNFa_NT
chr11	75813129	75814162	chr11	75768732	75768733	DGAT2_genic|chr11:75524174-75525207_15461_0hr	0.0266116	.	.	chr11	75813525	75814025	chr11	75768732	75768733	DGAT2_intergenic|chr11:75813525-75814025_0hr	0.450018	.	.	500	teloHAEC_TNFa_NT
chr11	75813129	75814162	chr11	75815166	75815167	UVRAG_genic|chr11:75524174-75525207_15463_0hr	0.0950533	.	.	chr11	75813525	75814025	chr11	75815166	75815167	UVRAG_intergenic|chr11:75813525-75814025_0hr	0.650852	.	.	500	teloHAEC_TNFa_NT
chr11	76234622	76236644	chr11	76380965	76380966	THAP12_intergenic|chr11:75945666-75947688_15467_0hr	0.0240867	.	.	chr11	76234922	76236652	chr11	76380965	76380966	THAP12_intergenic|chr11:76234922-76236652_0hr	0.291094	.	.	1722	teloHAEC_TNFa_NT
chr11	76445562	76446062	chr11	76445024	76445025	EMSY_genic|chr11:76156606-76157106_15470_0hr	0.0466955	.	.	chr11	76445567	76446067	chr11	76445024	76445025	EMSY_genic|chr11:76445567-76446067_0hr	0.828974	.	.	495	teloHAEC_TNFa_NT
chr11	76578450	76579469	chr11	76670000	76670001	LRRC32_intergenic|chr11:76289494-76290513_15471_0hr	0.0478197	.	.	chr11	76578492	76579987	chr11	76670000	76670001	LRRC32_intergenic|chr11:76578492-76579987_0hr	0.551915	.	.	977	teloHAEC_TNFa_NT
chr11	76588276	76589335	chr11	76670000	76670001	LRRC32_intergenic|chr11:76299320-76300379_15472_0hr	0.0428125	.	.	chr11	76588392	76589328	chr11	76670000	76670001	LRRC32_intergenic|chr11:76588392-76589328_0hr	0.245615	.	.	936	teloHAEC_TNFa_NT
chr11	76614401	76616293	chr11	76670000	76670001	LRRC32_intergenic|chr11:76325445-76327337_15478_0hr	0.0798604	.	.	chr11	76614395	76616327	chr11	76670000	76670001	LRRC32_intergenic|chr11:76614395-76616327_0hr	0.677293	.	.	1892	teloHAEC_TNFa_NT
chr11	76629025	76630939	chr11	76670000	76670001	LRRC32_intergenic|chr11:76340069-76341983_15487_0hr	0.0938189	.	.	chr11	76629447	76630943	chr11	76670000	76670001	LRRC32_intergenic|chr11:76629447-76630943_0hr	0.645501	.	.	1492	teloHAEC_TNFa_NT
chr11	76664399	76665206	chr11	76670000	76670001	LRRC32_genic|chr11:76375443-76376250_15492_0hr	0.0461941	.	.	chr11	76664463	76665501	chr11	76670000	76670001	LRRC32_genic|chr11:76664463-76665501_0hr	0.716838	.	.	743	teloHAEC_TNFa_NT
chr11	76670633	76671622	chr11	76670000	76670001	LRRC32_intergenic|chr11:76381677-76382666_15493_0hr	0.0741205	.	.	chr11	76669750	76671343	chr11	76670000	76670001	LRRC32_promoter|chr11:76669750-76671343_0hr	0.99835	.	.	710	teloHAEC_TNFa_NT
chr11	76699705	76701285	chr11	76445024	76445025	EMSY_genic|chr11:76410749-76412329_15497_0hr	0.0204723	.	.	chr11	76700461	76701270	chr11	76445024	76445025	EMSY_intergenic|chr11:76700461-76701270_0hr	0.174677	.	.	809	teloHAEC_TNFa_NT
chr11	76699705	76701285	chr11	76670000	76670001	LRRC32_genic|chr11:76410749-76412329_15498_0hr	0.0320931	.	.	chr11	76699688	76700188	chr11	76670000	76670001	LRRC32_intergenic|chr11:76699688-76700188_0hr	0.27492	.	.	483	teloHAEC_TNFa_NT
chr11	76699705	76701285	chr11	76670000	76670001	LRRC32_genic|chr11:76410749-76412329_15498_0hr	0.0320931	.	.	chr11	76700461	76701270	chr11	76670000	76670001	LRRC32_intergenic|chr11:76700461-76701270_0hr	0.890126	.	.	809	teloHAEC_TNFa_NT
chr11	76699705	76701285	chr11	76784147	76784148	TSKU_genic|chr11:76410749-76412329_15501_0hr	0.0424608	.	.	chr11	76699688	76700188	chr11	76784147	76784148	TSKU_intergenic|chr11:76699688-76700188_0hr	0.225861	.	.	483	teloHAEC_TNFa_NT
chr11	76699705	76701285	chr11	76784147	76784148	TSKU_genic|chr11:76410749-76412329_15501_0hr	0.0424608	.	.	chr11	76700461	76701270	chr11	76784147	76784148	TSKU_intergenic|chr11:76700461-76701270_0hr	0.75588	.	.	809	teloHAEC_TNFa_NT
chr11	76699705	76701285	chr11	76860872	76860873	ACER3_genic|chr11:76410749-76412329_15502_0hr	0.0207546	.	.	chr11	76700461	76701270	chr11	76860872	76860873	ACER3_intergenic|chr11:76700461-76701270_0hr	0.192794	.	.	809	teloHAEC_TNFa_NT
chr11	76823532	76824684	chr11	76784147	76784148	TSKU_intergenic|chr11:76534576-76535728_15506_0hr	0.0466555	.	.	chr11	76823520	76824705	chr11	76784147	76784148	TSKU_intergenic|chr11:76823520-76824705_0hr	0.812927	.	.	1152	teloHAEC_TNFa_NT
chr11	76823532	76824684	chr11	76860872	76860873	ACER3_intergenic|chr11:76534576-76535728_15507_0hr	0.0660494	.	.	chr11	76823520	76824705	chr11	76860872	76860873	ACER3_intergenic|chr11:76823520-76824705_0hr	0.718438	.	.	1152	teloHAEC_TNFa_NT
chr11	76885340	76886091	chr11	76860872	76860873	ACER3_genic|chr11:76596384-76597135_15511_0hr	0.0319075	.	.	chr11	76885311	76886094	chr11	76860872	76860873	ACER3_genic|chr11:76885311-76886094_0hr	0.559952	.	.	751	teloHAEC_TNFa_NT
chr11	77073237	77074455	chr11	77066944	77066945	CAPN5_genic|chr11:76784283-76785501_15514_0hr	0.144606	.	.	chr11	77073231	77074066	chr11	77066944	77066945	CAPN5_genic|chr11:77073231-77074066_0hr	0.839244	.	.	829	teloHAEC_TNFa_NT
chr11	77082174	77083239	chr11	77066944	77066945	CAPN5_genic|chr11:76793220-76794285_15518_0hr	0.030315	.	.	chr11	77082138	77083249	chr11	77066944	77066945	CAPN5_genic|chr11:77082138-77083249_0hr	0.368896	.	.	1065	teloHAEC_TNFa_NT
chr11	77602005	77603062	chr11	77589634	77589635	AQP11_genic|chr11:77313050-77314107_15524_0hr	0.0304741	.	.	chr11	77602253	77603035	chr11	77589634	77589635	AQP11_genic|chr11:77602253-77603035_0hr	0.487505	.	.	782	teloHAEC_TNFa_NT
chr11	77819270	77820032	chr11	77820834	77820835	RSF1_genic|chr11:77530316-77531078_15525_0hr	0.0584128	.	.	chr11	77819261	77819761	chr11	77820834	77820835	RSF1_genic|chr11:77819261-77819761_0hr	0.537605	.	.	491	teloHAEC_TNFa_NT
chr11	77819270	77820032	chr11	77821113	77821114	AAMDC_genic|chr11:77530316-77531078_15526_0hr	0.0584143	.	.	chr11	77819261	77819761	chr11	77821113	77821114	AAMDC_genic|chr11:77819261-77819761_0hr	0.383771	.	.	491	teloHAEC_TNFa_NT
chr11	78185759	78186259	chr11	78188629	78188630	KCTD21_genic|chr11:77896805-77897305_15534_0hr	0.0393873	.	.	chr11	78185778	78186278	chr11	78188629	78188630	KCTD21_genic|chr11:78185778-78186278_0hr	0.268713	.	.	481	teloHAEC_TNFa_NT
chr11	78185759	78186259	chr11	78188811	78188812	USP35_genic|chr11:77896805-77897305_15535_0hr	0.0393881	.	.	chr11	78185778	78186278	chr11	78188811	78188812	USP35_genic|chr11:78185778-78186278_0hr	0.382817	.	.	481	teloHAEC_TNFa_NT
chr11	78416259	78417358	chr11	78574864	78574865	NARS2_intergenic|chr11:78127305-78128404_15546_0hr	0.05807	.	.	chr11	78416218	78417338	chr11	78574864	78574865	NARS2_intergenic|chr11:78416218-78417338_0hr	0.501841	.	.	1079	teloHAEC_TNFa_NT
chr11	78417661	78418416	chr11	78574864	78574865	NARS2_intergenic|chr11:78128707-78129462_15549_0hr	0.0243979	.	.	chr11	78417649	78418149	chr11	78574864	78574865	NARS2_intergenic|chr11:78417649-78418149_0hr	0.398247	.	.	488	teloHAEC_TNFa_NT
chr11	78560414	78561475	chr11	78574864	78574865	NARS2_genic|chr11:78271460-78272521_15550_0hr	0.0312935	.	.	chr11	78560730	78561624	chr11	78574864	78574865	NARS2_genic|chr11:78560730-78561624_0hr	0.437156	.	.	745	teloHAEC_TNFa_NT
chr11	79017568	79019230	chr11	78574864	78574865	NARS2_genic|chr11:78728613-78730275_15551_0hr	0.0377069	.	.	chr11	79018427	79018927	chr11	78574864	78574865	NARS2_genic|chr11:79018427-79018927_0hr	0.167053	.	.	500	teloHAEC_TNFa_NT
chr11	82979638	82981389	chr11	82901694	82901695	DDIAS_genic|chr11:82690680-82692431_15567_0hr	0.0395842	.	.	chr11	82980263	82981053	chr11	82901694	82901695	DDIAS_genic|chr11:82980263-82981053_0hr	0.179686	.	.	790	teloHAEC_TNFa_NT
chr11	83051669	83052973	chr11	83071923	83071924	RAB30_genic|chr11:82762711-82764015_15572_0hr	0.023086	.	.	chr11	83051675	83052823	chr11	83071923	83071924	RAB30_genic|chr11:83051675-83052823_0hr	0.234106	.	.	1148	teloHAEC_TNFa_NT
chr11	86063392	86064653	chr11	86069097	86069098	PICALM_genic|chr11:85774434-85775695_15576_0hr	0.0338272	.	.	chr11	86064165	86064665	chr11	86069097	86069098	PICALM_genic|chr11:86064165-86064665_0hr	0.215572	.	.	488	teloHAEC_TNFa_NT
chr11	86069650	86070150	chr11	86069097	86069098	PICALM_intergenic|chr11:85780692-85781192_15578_0hr	0.132249	.	.	chr11	86069666	86070166	chr11	86069097	86069098	PICALM_intergenic|chr11:86069666-86070166_0hr	0.923531	.	.	484	teloHAEC_TNFa_NT
chr11	86173635	86174677	chr11	86069097	86069098	PICALM_intergenic|chr11:85884677-85885719_15581_0hr	0.042012	.	.	chr11	86174016	86174723	chr11	86069097	86069098	PICALM_intergenic|chr11:86174016-86174723_0hr	0.326676	.	.	661	teloHAEC_TNFa_NT
chr11	86173635	86174677	chr11	86244383	86244384	EED_intergenic|chr11:85884677-85885719_15582_0hr	0.0210026	.	.	chr11	86174016	86174723	chr11	86244383	86244384	EED_intergenic|chr11:86174016-86174723_0hr	0.633844	.	.	661	teloHAEC_TNFa_NT
chr11	86459013	86460896	chr11	86302226	86302227	HIKESHI_genic|chr11:86170055-86171938_15588_0hr	0.031439	.	.	chr11	86459965	86460465	chr11	86302226	86302227	HIKESHI_genic|chr11:86459965-86460465_0hr	0.296591	.	.	500	teloHAEC_TNFa_NT
chr11	86459013	86460896	chr11	86672385	86672386	ME3_genic|chr11:86170055-86171938_15589_0hr	0.0392331	.	.	chr11	86458945	86459767	chr11	86672385	86672386	ME3_genic|chr11:86458945-86459767_0hr	0.25684	.	.	754	teloHAEC_TNFa_NT
chr11	86459013	86460896	chr11	86672385	86672386	ME3_genic|chr11:86170055-86171938_15589_0hr	0.0392331	.	.	chr11	86459965	86460465	chr11	86672385	86672386	ME3_genic|chr11:86459965-86460465_0hr	0.598913	.	.	500	teloHAEC_TNFa_NT
chr11	86484103	86485263	chr11	86672385	86672386	ME3_genic|chr11:86195145-86196305_15597_0hr	0.0370575	.	.	chr11	86484104	86484604	chr11	86672385	86672386	ME3_genic|chr11:86484104-86484604_0hr	0.479465	.	.	500	teloHAEC_TNFa_NT
chr11	86523987	86525084	chr11	86672385	86672386	ME3_genic|chr11:86235029-86236126_15601_0hr	0.0260231	.	.	chr11	86524062	86524562	chr11	86672385	86672386	ME3_genic|chr11:86524062-86524562_0hr	0.515846	.	.	500	teloHAEC_TNFa_NT
chr11	86523987	86525084	chr11	86672385	86672386	ME3_genic|chr11:86235029-86236126_15601_0hr	0.0260231	.	.	chr11	86524601	86525101	chr11	86672385	86672386	ME3_genic|chr11:86524601-86525101_0hr	0.202961	.	.	483	teloHAEC_TNFa_NT
chr11	86558759	86559769	chr11	86672385	86672386	ME3_genic|chr11:86269801-86270811_15602_0hr	0.0246609	.	.	chr11	86559284	86559784	chr11	86672385	86672386	ME3_genic|chr11:86559284-86559784_0hr	0.580778	.	.	485	teloHAEC_TNFa_NT
chr11	86577619	86578984	chr11	86302226	86302227	HIKESHI_genic|chr11:86288661-86290026_15605_0hr	0.0224962	.	.	chr11	86577629	86578514	chr11	86302226	86302227	HIKESHI_genic|chr11:86577629-86578514_0hr	0.204267	.	.	885	teloHAEC_TNFa_NT
chr11	86577619	86578984	chr11	86672385	86672386	ME3_genic|chr11:86288661-86290026_15606_0hr	0.0314933	.	.	chr11	86577629	86578514	chr11	86672385	86672386	ME3_genic|chr11:86577629-86578514_0hr	0.580023	.	.	885	teloHAEC_TNFa_NT
chr11	86592353	86593695	chr11	86672385	86672386	ME3_genic|chr11:86303395-86304737_15608_0hr	0.0227736	.	.	chr11	86592813	86593313	chr11	86672385	86672386	ME3_genic|chr11:86592813-86593313_0hr	0.604896	.	.	500	teloHAEC_TNFa_NT
chr11	86596783	86597964	chr11	86672385	86672386	ME3_genic|chr11:86307825-86309006_15610_0hr	0.0263957	.	.	chr11	86597193	86597693	chr11	86672385	86672386	ME3_genic|chr11:86597193-86597693_0hr	0.259782	.	.	500	teloHAEC_TNFa_NT
chr11	86606411	86607606	chr11	86672385	86672386	ME3_genic|chr11:86317453-86318648_15612_0hr	0.0252082	.	.	chr11	86606878	86607619	chr11	86672385	86672386	ME3_genic|chr11:86606878-86607619_0hr	0.508781	.	.	728	teloHAEC_TNFa_NT
chr11	86632420	86633176	chr11	86672385	86672386	ME3_genic|chr11:86343462-86344218_15614_0hr	0.0245892	.	.	chr11	86632719	86633219	chr11	86672385	86672386	ME3_genic|chr11:86632719-86633219_0hr	0.660117	.	.	457	teloHAEC_TNFa_NT
chr11	86741049	86741549	chr11	86672385	86672386	ME3_intergenic|chr11:86452091-86452591_15615_0hr	0.0238758	.	.	chr11	86741085	86741585	chr11	86672385	86672386	ME3_intergenic|chr11:86741085-86741585_0hr	0.440248	.	.	464	teloHAEC_TNFa_NT
chr11	86741049	86741549	chr11	86800239	86800240	PRSS23_intergenic|chr11:86452091-86452591_15616_0hr	0.0248598	.	.	chr11	86741085	86741585	chr11	86800239	86800240	PRSS23_intergenic|chr11:86741085-86741585_0hr	0.227	.	.	464	teloHAEC_TNFa_NT
chr11	86743065	86744157	chr11	86672385	86672386	ME3_intergenic|chr11:86454107-86455199_15617_0hr	0.0288857	.	.	chr11	86743320	86744155	chr11	86672385	86672386	ME3_intergenic|chr11:86743320-86744155_0hr	0.650007	.	.	835	teloHAEC_TNFa_NT
chr11	86743065	86744157	chr11	86800239	86800240	PRSS23_intergenic|chr11:86454107-86455199_15618_0hr	0.0300763	.	.	chr11	86743320	86744155	chr11	86800239	86800240	PRSS23_intergenic|chr11:86743320-86744155_0hr	0.261245	.	.	835	teloHAEC_TNFa_NT
chr11	86802497	86803203	chr11	86800239	86800240	PRSS23_genic|chr11:86513539-86514245_15620_0hr	0.049217	.	.	chr11	86802510	86803169	chr11	86800239	86800240	PRSS23_genic|chr11:86802510-86803169_0hr	0.743983	.	.	659	teloHAEC_TNFa_NT
chr11	86803383	86804102	chr11	86800239	86800240	PRSS23_genic|chr11:86514425-86515144_15622_0hr	0.0516369	.	.	chr11	86803630	86804130	chr11	86800239	86800240	PRSS23_genic|chr11:86803630-86804130_0hr	0.887751	.	.	472	teloHAEC_TNFa_NT
chr11	86938080	86940963	chr11	86955398	86955399	FZD4_intergenic|chr11:86649122-86652005_15623_0hr	0.0760188	.	.	chr11	86938203	86939936	chr11	86955398	86955399	FZD4_intergenic|chr11:86938203-86939936_0hr	0.460611	.	.	1733	teloHAEC_TNFa_NT
chr11	86938080	86940963	chr11	86955398	86955399	FZD4_intergenic|chr11:86649122-86652005_15623_0hr	0.0760188	.	.	chr11	86939984	86940962	chr11	86955398	86955399	FZD4_intergenic|chr11:86939984-86940962_0hr	0.171893	.	.	978	teloHAEC_TNFa_NT
chr11	86968940	86970095	chr11	86955398	86955399	FZD4_genic|chr11:86679982-86681137_15630_0hr	0.0251792	.	.	chr11	86968947	86969697	chr11	86955398	86955399	FZD4_intergenic|chr11:86968947-86969697_0hr	0.177237	.	.	750	teloHAEC_TNFa_NT
chr11	88402011	88403210	chr11	88175467	88175468	RAB38_intergenic|chr11:88135179-88136378_15639_0hr	0.0319441	.	.	chr11	88402028	88403231	chr11	88175467	88175468	RAB38_intergenic|chr11:88402028-88403231_0hr	0.419028	.	.	1182	teloHAEC_TNFa_NT
chr11	88535247	88536808	chr11	88175467	88175468	RAB38_genic|chr11:88268415-88269976_15643_0hr	0.0216045	.	.	chr11	88535855	88536620	chr11	88175467	88175468	RAB38_genic|chr11:88535855-88536620_0hr	0.198592	.	.	765	teloHAEC_TNFa_NT
chr11	88554933	88555903	chr11	88175467	88175468	RAB38_genic|chr11:88288101-88289071_15645_0hr	0.0463385	.	.	chr11	88554995	88555495	chr11	88175467	88175468	RAB38_genic|chr11:88554995-88555495_0hr	0.426224	.	.	500	teloHAEC_TNFa_NT
chr11	89379965	89381484	chr11	89491565	89491566	NOX4_genic|chr11:89113133-89114652_15654_0hr	0.0783467	.	.	chr11	89380202	89381016	chr11	89491565	89491566	NOX4_genic|chr11:89380202-89381016_0hr	0.379189	.	.	814	teloHAEC_TNFa_NT
chr11	89379965	89381484	chr11	89491565	89491566	NOX4_genic|chr11:89113133-89114652_15654_0hr	0.0783467	.	.	chr11	89381028	89381528	chr11	89491565	89491566	NOX4_genic|chr11:89381028-89381528_0hr	0.583878	.	.	456	teloHAEC_TNFa_NT
chr11	89606436	89607329	chr11	89491565	89491566	NOX4_intergenic|chr11:89339604-89340497_15658_0hr	0.0292068	.	.	chr11	89606808	89607308	chr11	89491565	89491566	NOX4_intergenic|chr11:89606808-89607308_0hr	0.424379	.	.	500	teloHAEC_TNFa_NT
chr11	94130692	94131192	chr11	94128927	94128928	PANX1_genic|chr11:93863858-93864358_15663_0hr	0.0337265	.	.	chr11	94130639	94131139	chr11	94128927	94128928	PANX1_genic|chr11:94130639-94131139_0hr	0.760822	.	.	447	teloHAEC_TNFa_NT
chr11	94134601	94136733	chr11	94128927	94128928	PANX1_genic|chr11:93867767-93869899_15670_0hr	0.174226	.	.	chr11	94134808	94135895	chr11	94128927	94128928	PANX1_genic|chr11:94134808-94135895_0hr	0.91619	.	.	1087	teloHAEC_TNFa_NT
chr11	94134601	94136733	chr11	94128927	94128928	PANX1_genic|chr11:93867767-93869899_15670_0hr	0.174226	.	.	chr11	94135927	94136743	chr11	94128927	94128928	PANX1_genic|chr11:94135927-94136743_0hr	0.585922	.	.	806	teloHAEC_TNFa_NT
chr11	94731764	94732542	chr11	94768341	94768342	AMOTL1_genic|chr11:94464930-94465708_15677_0hr	0.0203802	.	.	chr11	94731766	94732527	chr11	94768341	94768342	AMOTL1_intergenic|chr11:94731766-94732527_0hr	0.573857	.	.	761	teloHAEC_TNFa_NT
chr11	94732558	94733058	chr11	94768341	94768342	AMOTL1_genic|chr11:94465724-94466224_15679_0hr	0.021479	.	.	chr11	94732604	94733104	chr11	94768341	94768342	AMOTL1_intergenic|chr11:94732604-94733104_0hr	0.791372	.	.	454	teloHAEC_TNFa_NT
chr11	94737239	94738391	chr11	94768341	94768342	AMOTL1_genic|chr11:94470405-94471557_15682_0hr	0.0318321	.	.	chr11	94737230	94737730	chr11	94768341	94768342	AMOTL1_intergenic|chr11:94737230-94737730_0hr	0.368982	.	.	491	teloHAEC_TNFa_NT
chr11	94737239	94738391	chr11	94768341	94768342	AMOTL1_genic|chr11:94470405-94471557_15682_0hr	0.0318321	.	.	chr11	94737897	94738397	chr11	94768341	94768342	AMOTL1_intergenic|chr11:94737897-94738397_0hr	0.497216	.	.	494	teloHAEC_TNFa_NT
chr11	94750187	94751296	chr11	94768341	94768342	AMOTL1_intergenic|chr11:94483353-94484462_15685_0hr	0.039284	.	.	chr11	94750531	94751031	chr11	94768341	94768342	AMOTL1_intergenic|chr11:94750531-94751031_0hr	0.400516	.	.	500	teloHAEC_TNFa_NT
chr11	94793760	94795613	chr11	94768341	94768342	AMOTL1_genic|chr11:94526926-94528779_15701_0hr	0.0939071	.	.	chr11	94793743	94794677	chr11	94768341	94768342	AMOTL1_genic|chr11:94793743-94794677_0hr	0.575404	.	.	917	teloHAEC_TNFa_NT
chr11	94793760	94795613	chr11	94768341	94768342	AMOTL1_genic|chr11:94526926-94528779_15701_0hr	0.0939071	.	.	chr11	94794714	94795214	chr11	94768341	94768342	AMOTL1_genic|chr11:94794714-94795214_0hr	0.833613	.	.	500	teloHAEC_TNFa_NT
chr11	94793760	94795613	chr11	94973612	94973613	CWC15_genic|chr11:94526926-94528779_15702_0hr	0.052454	.	.	chr11	94794714	94795214	chr11	94973612	94973613	CWC15_genic|chr11:94794714-94795214_0hr	0.273756	.	.	500	teloHAEC_TNFa_NT
chr11	94876319	94877100	chr11	94768341	94768342	AMOTL1_genic|chr11:94609484-94610265_15713_0hr	0.0203826	.	.	chr11	94876174	94877109	chr11	94768341	94768342	AMOTL1_genic|chr11:94876174-94877109_0hr	0.363306	.	.	781	teloHAEC_TNFa_NT
chr11	94933639	94935458	chr11	94768341	94768342	AMOTL1_intergenic|chr11:94666804-94668623_15715_0hr	0.0275376	.	.	chr11	94933691	94934191	chr11	94768341	94768342	AMOTL1_intergenic|chr11:94933691-94934191_0hr	0.170416	.	.	500	teloHAEC_TNFa_NT
chr11	94933639	94935458	chr11	94768341	94768342	AMOTL1_intergenic|chr11:94666804-94668623_15715_0hr	0.0275376	.	.	chr11	94934339	94935506	chr11	94768341	94768342	AMOTL1_intergenic|chr11:94934339-94935506_0hr	0.320555	.	.	1119	teloHAEC_TNFa_NT
chr11	94933639	94935458	chr11	94973612	94973613	CWC15_intergenic|chr11:94666804-94668623_15716_0hr	0.0351991	.	.	chr11	94934339	94935506	chr11	94973612	94973613	CWC15_intergenic|chr11:94934339-94935506_0hr	0.369148	.	.	1119	teloHAEC_TNFa_NT
chr11	95095777	95096924	chr11	95089809	95089810	ENDOD1_genic|chr11:94828941-94830088_15721_0hr	0.0335718	.	.	chr11	95095776	95096912	chr11	95089809	95089810	ENDOD1_genic|chr11:95095776-95096912_0hr	0.759478	.	.	1135	teloHAEC_TNFa_NT
chr11	95107831	95109753	chr11	95089809	95089810	ENDOD1_genic|chr11:94840995-94842917_15725_0hr	0.0457783	.	.	chr11	95107859	95109485	chr11	95089809	95089810	ENDOD1_genic|chr11:95107859-95109485_0hr	0.820424	.	.	1626	teloHAEC_TNFa_NT
chr11	95147118	95148146	chr11	95089809	95089810	ENDOD1_intergenic|chr11:94880282-94881310_15735_0hr	0.0238559	.	.	chr11	95147404	95147904	chr11	95089809	95089810	ENDOD1_intergenic|chr11:95147404-95147904_0hr	0.326385	.	.	500	teloHAEC_TNFa_NT
chr11	95917133	95918026	chr11	95924207	95924208	MTMR2_genic|chr11:95650297-95651190_15737_0hr	0.0438865	.	.	chr11	95917102	95917872	chr11	95924207	95924208	MTMR2_genic|chr11:95917102-95917872_0hr	0.640563	.	.	739	teloHAEC_TNFa_NT
chr11	96155492	96157467	chr11	96343180	96343181	MAML2_genic|chr11:95888656-95890631_15743_0hr	0.0644014	.	.	chr11	96155479	96155979	chr11	96343180	96343181	MAML2_genic|chr11:96155479-96155979_0hr	0.204265	.	.	487	teloHAEC_TNFa_NT
chr11	96155492	96157467	chr11	96343180	96343181	MAML2_genic|chr11:95888656-95890631_15743_0hr	0.0644014	.	.	chr11	96156005	96156805	chr11	96343180	96343181	MAML2_genic|chr11:96156005-96156805_0hr	0.452825	.	.	800	teloHAEC_TNFa_NT
chr11	96155492	96157467	chr11	96343180	96343181	MAML2_genic|chr11:95888656-95890631_15743_0hr	0.0644014	.	.	chr11	96156981	96157481	chr11	96343180	96343181	MAML2_genic|chr11:96156981-96157481_0hr	0.493939	.	.	486	teloHAEC_TNFa_NT
chr11	96207419	96208465	chr11	96343180	96343181	MAML2_genic|chr11:95940583-95941629_15747_0hr	0.0332516	.	.	chr11	96207369	96208450	chr11	96343180	96343181	MAML2_genic|chr11:96207369-96208450_0hr	0.299593	.	.	1031	teloHAEC_TNFa_NT
chr11	96214904	96215989	chr11	96343180	96343181	MAML2_genic|chr11:95948068-95949153_15750_0hr	0.0289834	.	.	chr11	96214943	96215780	chr11	96343180	96343181	MAML2_genic|chr11:96214943-96215780_0hr	0.211605	.	.	837	teloHAEC_TNFa_NT
chr11	96227959	96229288	chr11	96343180	96343181	MAML2_genic|chr11:95961123-95962452_15752_0hr	0.0404556	.	.	chr11	96228506	96229287	chr11	96343180	96343181	MAML2_genic|chr11:96228506-96229287_0hr	0.311126	.	.	781	teloHAEC_TNFa_NT
chr11	96306526	96308202	chr11	95924207	95924208	MTMR2_genic|chr11:96039690-96041366_15761_0hr	0.0414286	.	.	chr11	96306527	96308213	chr11	95924207	95924208	MTMR2_genic|chr11:96306527-96308213_0hr	0.181827	.	.	1675	teloHAEC_TNFa_NT
chr11	96306526	96308202	chr11	96343180	96343181	MAML2_genic|chr11:96039690-96041366_15762_0hr	0.124286	.	.	chr11	96306527	96308213	chr11	96343180	96343181	MAML2_genic|chr11:96306527-96308213_0hr	0.92687	.	.	1675	teloHAEC_TNFa_NT
chr11	96306526	96308202	chr11	96389919	96389920	CCDC82_genic|chr11:96039690-96041366_15763_0hr	0.0422905	.	.	chr11	96306527	96308213	chr11	96389919	96389920	CCDC82_genic|chr11:96306527-96308213_0hr	0.207213	.	.	1675	teloHAEC_TNFa_NT
chr11	96306526	96308202	chr11	96389993	96389994	JRKL_genic|chr11:96039690-96041366_15764_0hr	0.0422909	.	.	chr11	96306527	96308213	chr11	96389993	96389994	JRKL_genic|chr11:96306527-96308213_0hr	0.164042	.	.	1675	teloHAEC_TNFa_NT
chr11	101912614	101913349	chr11	101915014	101915015	CEP126_genic|chr11:101783345-101784080_15771_0hr	0.0651814	.	.	chr11	101912846	101913346	chr11	101915014	101915015	CEP126_genic|chr11:101912846-101913346_0hr	0.916452	.	.	500	teloHAEC_TNFa_NT
chr11	102170783	102173172	chr11	102110460	102110461	YAP1_genic|chr11:102041514-102043903_15777_0hr	0.0439333	.	.	chr11	102172049	102172964	chr11	102110460	102110461	YAP1_genic|chr11:102172049-102172964_0hr	0.200476	.	.	915	teloHAEC_TNFa_NT
chr11	102170783	102173172	chr11	102317449	102317450	BIRC3_genic|chr11:102041514-102043903_15778_0hr	0.0274515	.	.	chr11	102172049	102172964	chr11	102317449	102317450	BIRC3_genic|chr11:102172049-102172964_0hr	0.326379	.	.	915	teloHAEC_TNFa_NT
chr11	102225744	102227093	chr11	102110460	102110461	YAP1_genic|chr11:102096475-102097824_15780_0hr	0.0227927	.	.	chr11	102225798	102226298	chr11	102110460	102110461	YAP1_genic|chr11:102225798-102226298_0hr	0.378526	.	.	500	teloHAEC_TNFa_NT
chr11	102727458	102728759	chr11	102780628	102780629	MMP10_intergenic|chr11:102598189-102599490_15796_0hr	0.0414124	.	.	chr11	102727627	102728377	chr11	102780628	102780629	MMP10_intergenic|chr11:102727627-102728377_0hr	0.583364	.	.	750	teloHAEC_TNFa_NT
chr11	102727458	102728759	chr11	102798235	102798236	MMP1_intergenic|chr11:102598189-102599490_15797_0hr	0.0339454	.	.	chr11	102727627	102728377	chr11	102798235	102798236	MMP1_intergenic|chr11:102727627-102728377_0hr	0.232769	.	.	750	teloHAEC_TNFa_NT
chr11	102730026	102730813	chr11	102780628	102780629	MMP10_intergenic|chr11:102600757-102601544_15805_0hr	0.100856	.	.	chr11	102730008	102731352	chr11	102780628	102780629	MMP10_intergenic|chr11:102730008-102731352_0hr	0.718216	.	.	787	teloHAEC_TNFa_NT
chr11	102730026	102730813	chr11	102798235	102798236	MMP1_intergenic|chr11:102600757-102601544_15806_0hr	0.0580412	.	.	chr11	102730008	102731352	chr11	102798235	102798236	MMP1_intergenic|chr11:102730008-102731352_0hr	0.431768	.	.	787	teloHAEC_TNFa_NT
chr11	102759924	102761107	chr11	102780628	102780629	MMP10_intergenic|chr11:102630655-102631838_15810_0hr	0.0360522	.	.	chr11	102760303	102761063	chr11	102780628	102780629	MMP10_intergenic|chr11:102760303-102761063_0hr	0.920935	.	.	760	teloHAEC_TNFa_NT
chr11	102759924	102761107	chr11	102798235	102798236	MMP1_intergenic|chr11:102630655-102631838_15811_0hr	0.0356895	.	.	chr11	102760303	102761063	chr11	102798235	102798236	MMP1_intergenic|chr11:102760303-102761063_0hr	0.65526	.	.	760	teloHAEC_TNFa_NT
chr11	102799633	102800649	chr11	102780628	102780629	MMP10_genic|chr11:102670364-102671380_15813_0hr	0.0369275	.	.	chr11	102799614	102800377	chr11	102780628	102780629	MMP10_intergenic|chr11:102799614-102800377_0hr	0.663947	.	.	744	teloHAEC_TNFa_NT
chr11	102799633	102800649	chr11	102798235	102798236	MMP1_genic|chr11:102670364-102671380_15814_0hr	0.125769	.	.	chr11	102799614	102800377	chr11	102798235	102798236	MMP1_intergenic|chr11:102799614-102800377_0hr	0.939853	.	.	744	teloHAEC_TNFa_NT
chr11	102802319	102802819	chr11	102798235	102798236	MMP1_genic|chr11:102673050-102673550_15815_0hr	0.0396483	.	.	chr11	102802308	102802808	chr11	102798235	102798236	MMP1_intergenic|chr11:102802308-102802808_0hr	0.8681	.	.	489	teloHAEC_TNFa_NT
chr11	102995830	102997010	chr11	103092215	103092216	DCUN1D5_intergenic|chr11:102866559-102867739_15826_0hr	0.036363	.	.	chr11	102995854	102997021	chr11	103092215	103092216	DCUN1D5_intergenic|chr11:102995854-102997021_0hr	0.274535	.	.	1156	teloHAEC_TNFa_NT
chr11	103085711	103086908	chr11	103092215	103092216	DCUN1D5_genic|chr11:102956440-102957637_15829_0hr	0.0353141	.	.	chr11	103085922	103086928	chr11	103092215	103092216	DCUN1D5_genic|chr11:103085922-103086928_0hr	0.344964	.	.	986	teloHAEC_TNFa_NT
chr11	103529162	103530709	chr11	103109430	103109431	DYNC2H1_intergenic|chr11:103399890-103401437_15836_0hr	0.0301756	.	.	chr11	103529176	103529676	chr11	103109430	103109431	DYNC2H1_intergenic|chr11:103529176-103529676_0hr	0.227874	.	.	500	teloHAEC_TNFa_NT
chr11	103624422	103625671	chr11	103109430	103109431	DYNC2H1_intergenic|chr11:103495150-103496399_15860_0hr	0.0328362	.	.	chr11	103624450	103625505	chr11	103109430	103109431	DYNC2H1_intergenic|chr11:103624450-103625505_0hr	0.186382	.	.	1055	teloHAEC_TNFa_NT
chr11	103624422	103625671	chr11	104164299	104164300	PDGFD_intergenic|chr11:103495150-103496399_15861_0hr	0.107747	.	.	chr11	103624450	103625505	chr11	104164299	104164300	PDGFD_intergenic|chr11:103624450-103625505_0hr	0.229071	.	.	1055	teloHAEC_TNFa_NT
chr11	105046824	105047888	chr11	105045324	105045325	CARD16_intergenic|chr11:104917551-104918615_15885_0hr	0.0677562	.	.	chr11	105047105	105047605	chr11	105045324	105045325	CARD16_intergenic|chr11:105047105-105047605_0hr	0.990769	.	.	500	teloHAEC_TNFa_NT
chr11	105099612	105100543	chr11	105045324	105045325	CARD16_genic|chr11:104970339-104971270_15886_0hr	0.042939	.	.	chr11	105099602	105100561	chr11	105045324	105045325	CARD16_genic|chr11:105099602-105100561_0hr	0.546921	.	.	931	teloHAEC_TNFa_NT
chr11	106012496	106013695	chr11	106022287	106022288	MSANTD4_genic|chr11:105883223-105884422_15892_0hr	0.0293672	.	.	chr11	106012726	106013226	chr11	106022287	106022288	MSANTD4_genic|chr11:106012726-106013226_0hr	0.669973	.	.	500	teloHAEC_TNFa_NT
chr11	107562476	107563554	chr11	107565735	107565736	ALKBH8_genic|chr11:107433202-107434280_15893_0hr	0.0809188	.	.	chr11	107562735	107563235	chr11	107565735	107565736	ALKBH8_genic|chr11:107562735-107563235_0hr	0.977381	.	.	500	teloHAEC_TNFa_NT
chr11	107562476	107563554	chr11	107591090	107591091	ELMOD1_genic|chr11:107433202-107434280_15894_0hr	0.0477579	.	.	chr11	107562735	107563235	chr11	107591090	107591091	ELMOD1_genic|chr11:107562735-107563235_0hr	0.703106	.	.	500	teloHAEC_TNFa_NT
chr11	107819047	107820384	chr11	107859188	107859189	SLC35F2_genic|chr11:107689773-107691110_15900_0hr	0.0663714	.	.	chr11	107819314	107820119	chr11	107859188	107859189	SLC35F2_genic|chr11:107819314-107820119_0hr	0.591364	.	.	805	teloHAEC_TNFa_NT
chr11	107821180	107821969	chr11	107859188	107859189	SLC35F2_genic|chr11:107691906-107692695_15903_0hr	0.0605845	.	.	chr11	107821185	107821991	chr11	107859188	107859189	SLC35F2_genic|chr11:107821185-107821991_0hr	0.511078	.	.	784	teloHAEC_TNFa_NT
chr11	107840645	107841501	chr11	107591090	107591091	ELMOD1_genic|chr11:107711371-107712227_15909_0hr	0.0343481	.	.	chr11	107840644	107841480	chr11	107591090	107591091	ELMOD1_genic|chr11:107840644-107841480_0hr	0.228968	.	.	835	teloHAEC_TNFa_NT
chr11	107840645	107841501	chr11	107859188	107859189	SLC35F2_genic|chr11:107711371-107712227_15911_0hr	0.0663855	.	.	chr11	107840644	107841480	chr11	107859188	107859189	SLC35F2_genic|chr11:107840644-107841480_0hr	0.898348	.	.	835	teloHAEC_TNFa_NT
chr11	108115422	108116185	chr11	108121530	108121531	ACAT1_intergenic|chr11:107986149-107986912_15913_0hr	0.0360152	.	.	chr11	108115208	108116220	chr11	108121530	108121531	ACAT1_intergenic|chr11:108115208-108116220_0hr	0.60444	.	.	763	teloHAEC_TNFa_NT
chr11	108616218	108617494	chr11	108665024	108665025	DDX10_intergenic|chr11:108486945-108488221_15923_0hr	0.0294467	.	.	chr11	108616538	108617038	chr11	108665024	108665025	DDX10_intergenic|chr11:108616538-108617038_0hr	0.633613	.	.	500	teloHAEC_TNFa_NT
chr11	110069298	110069867	chr11	110093360	110093361	ZC3H12C_intergenic|chr11:109940024-109940593_15929_0hr	0.0274119	.	.	chr11	110069357	110069857	chr11	110093360	110093361	ZC3H12C_intergenic|chr11:110069357-110069857_0hr	0.541525	.	.	500	teloHAEC_TNFa_NT
chr11	110077085	110078623	chr11	110093360	110093361	ZC3H12C_intergenic|chr11:109947811-109949349_15930_0hr	0.0388142	.	.	chr11	110077318	110078346	chr11	110093360	110093361	ZC3H12C_intergenic|chr11:110077318-110078346_0hr	0.409241	.	.	1028	teloHAEC_TNFa_NT
chr11	110316916	110318136	chr11	110296712	110296713	RDX_intergenic|chr11:110187641-110188861_15932_0hr	0.0225468	.	.	chr11	110316932	110317883	chr11	110296712	110296713	RDX_intergenic|chr11:110316932-110317883_0hr	0.483633	.	.	951	teloHAEC_TNFa_NT
chr11	110328101	110329889	chr11	110296712	110296713	RDX_intergenic|chr11:110198826-110200614_15933_0hr	0.0426022	.	.	chr11	110328068	110328991	chr11	110296712	110296713	RDX_intergenic|chr11:110328068-110328991_0hr	0.552333	.	.	890	teloHAEC_TNFa_NT
chr11	110832511	110834042	chr11	110712728	110712729	ARHGAP20_intergenic|chr11:110703234-110704765_15934_0hr	0.0202902	.	.	chr11	110832482	110833698	chr11	110712728	110712729	ARHGAP20_intergenic|chr11:110832482-110833698_0hr	0.303826	.	.	1187	teloHAEC_TNFa_NT
chr11	111732702	111733742	chr11	111766445	111766446	PPP2R1B_intergenic|chr11:111603426-111604466_15937_0hr	0.0448313	.	.	chr11	111732997	111733497	chr11	111766445	111766446	PPP2R1B_intergenic|chr11:111732997-111733497_0hr	0.571993	.	.	500	teloHAEC_TNFa_NT
chr11	111735110	111735610	chr11	111766445	111766446	PPP2R1B_intergenic|chr11:111605834-111606334_15939_0hr	0.0306657	.	.	chr11	111735122	111735622	chr11	111766445	111766446	PPP2R1B_intergenic|chr11:111735122-111735622_0hr	0.669544	.	.	488	teloHAEC_TNFa_NT
chr11	111735613	111736510	chr11	111602390	111602391	SIK2_intergenic|chr11:111606337-111607234_15941_0hr	0.0408463	.	.	chr11	111735650	111736150	chr11	111602390	111602391	SIK2_intergenic|chr11:111735650-111736150_0hr	0.204332	.	.	500	teloHAEC_TNFa_NT
chr11	111735613	111736510	chr11	111766445	111766446	PPP2R1B_intergenic|chr11:111606337-111607234_15942_0hr	0.0497357	.	.	chr11	111735650	111736150	chr11	111766445	111766446	PPP2R1B_intergenic|chr11:111735650-111736150_0hr	0.822467	.	.	500	teloHAEC_TNFa_NT
chr11	111737796	111738671	chr11	111766445	111766446	PPP2R1B_genic|chr11:111608520-111609395_15947_0hr	0.0338146	.	.	chr11	111737517	111738257	chr11	111766445	111766446	PPP2R1B_genic|chr11:111737517-111738257_0hr	0.400715	.	.	461	teloHAEC_TNFa_NT
chr11	111926424	111927738	chr11	111879223	111879224	C11orf1_genic|chr11:111797148-111798462_15949_0hr	0.0527365	.	.	chr11	111926438	111927453	chr11	111879223	111879224	C11orf1_genic|chr11:111926438-111927453_0hr	0.38439	.	.	1015	teloHAEC_TNFa_NT
chr11	111926424	111927738	chr11	111879457	111879458	FDXACB1_genic|chr11:111797148-111798462_15950_0hr	0.0556944	.	.	chr11	111926438	111927453	chr11	111879457	111879458	FDXACB1_genic|chr11:111926438-111927453_0hr	0.247501	.	.	1015	teloHAEC_TNFa_NT
chr11	111926424	111927738	chr11	111977308	111977309	DIXDC1_genic|chr11:111797148-111798462_15952_0hr	0.0385137	.	.	chr11	111926438	111927453	chr11	111977308	111977309	DIXDC1_genic|chr11:111926438-111927453_0hr	0.936067	.	.	1015	teloHAEC_TNFa_NT
chr11	111926424	111927738	chr11	112024813	112024814	DLAT_genic|chr11:111797148-111798462_15953_0hr	0.0238213	.	.	chr11	111926438	111927453	chr11	112024813	112024814	DLAT_genic|chr11:111926438-111927453_0hr	0.760406	.	.	1015	teloHAEC_TNFa_NT
chr11	111936702	111938201	chr11	111977308	111977309	DIXDC1_intergenic|chr11:111807426-111808925_15957_0hr	0.0401429	.	.	chr11	111936644	111937523	chr11	111977308	111977309	DIXDC1_intergenic|chr11:111936644-111937523_0hr	0.550715	.	.	821	teloHAEC_TNFa_NT
chr11	111936702	111938201	chr11	112024813	112024814	DLAT_intergenic|chr11:111807426-111808925_15958_0hr	0.0247056	.	.	chr11	111936644	111937523	chr11	112024813	112024814	DLAT_intergenic|chr11:111936644-111937523_0hr	0.194446	.	.	821	teloHAEC_TNFa_NT
chr11	111938755	111939255	chr11	111977308	111977309	DIXDC1_intergenic|chr11:111809479-111809979_15959_0hr	0.020007	.	.	chr11	111938624	111939124	chr11	111977308	111977309	DIXDC1_intergenic|chr11:111938624-111939124_0hr	0.427643	.	.	369	teloHAEC_TNFa_NT
chr11	111944129	111945126	chr11	111977308	111977309	DIXDC1_intergenic|chr11:111814853-111815850_15966_0hr	0.0952232	.	.	chr11	111944111	111944611	chr11	111977308	111977309	DIXDC1_intergenic|chr11:111944111-111944611_0hr	0.264831	.	.	482	teloHAEC_TNFa_NT
chr11	111944129	111945126	chr11	111977308	111977309	DIXDC1_intergenic|chr11:111814853-111815850_15966_0hr	0.0952232	.	.	chr11	111944663	111945646	chr11	111977308	111977309	DIXDC1_intergenic|chr11:111944663-111945646_0hr	0.846191	.	.	463	teloHAEC_TNFa_NT
chr11	111944129	111945126	chr11	112024813	112024814	DLAT_intergenic|chr11:111814853-111815850_15967_0hr	0.059497	.	.	chr11	111944663	111945646	chr11	112024813	112024814	DLAT_intergenic|chr11:111944663-111945646_0hr	0.488294	.	.	463	teloHAEC_TNFa_NT
chr11	111944129	111945126	chr11	112074171	112074172	PIH1D2_intergenic|chr11:111814853-111815850_15968_0hr	0.0388177	.	.	chr11	111944663	111945646	chr11	112074171	112074172	PIH1D2_intergenic|chr11:111944663-111945646_0hr	0.208277	.	.	463	teloHAEC_TNFa_NT
chr11	111945152	111945652	chr11	111977308	111977309	DIXDC1_intergenic|chr11:111815876-111816376_15973_0hr	0.0434681	.	.	chr11	111944663	111945646	chr11	111977308	111977309	DIXDC1_intergenic|chr11:111944663-111945646_0hr	0.846191	.	.	494	teloHAEC_TNFa_NT
chr11	111945152	111945652	chr11	112024813	112024814	DLAT_intergenic|chr11:111815876-111816376_15974_0hr	0.0271595	.	.	chr11	111944663	111945646	chr11	112024813	112024814	DLAT_intergenic|chr11:111944663-111945646_0hr	0.488294	.	.	494	teloHAEC_TNFa_NT
chr11	111975000	111975960	chr11	111977308	111977309	DIXDC1_intergenic|chr11:111845724-111846684_15975_0hr	0.034894	.	.	chr11	111974977	111975477	chr11	111977308	111977309	DIXDC1_intergenic|chr11:111974977-111975477_0hr	0.42049	.	.	477	teloHAEC_TNFa_NT
chr11	111978319	111978819	chr11	111977308	111977309	DIXDC1_genic|chr11:111849044-111849544_15976_0hr	0.0205976	.	.	chr11	111978303	111978803	chr11	111977308	111977309	DIXDC1_genic|chr11:111978303-111978803_0hr	0.76893	.	.	484	teloHAEC_TNFa_NT
chr11	112042155	112043333	chr11	112024813	112024814	DLAT_genic|chr11:111912879-111914057_15977_0hr	0.0255529	.	.	chr11	112042320	112043348	chr11	112024813	112024814	DLAT_genic|chr11:112042320-112043348_0hr	0.225423	.	.	1013	teloHAEC_TNFa_NT
chr11	112120326	112121281	chr11	112086823	112086824	SDHD_intergenic|chr11:111991049-111992004_15983_0hr	0.0399683	.	.	chr11	112120310	112121289	chr11	112086823	112086824	SDHD_intergenic|chr11:112120310-112121289_0hr	0.347332	.	.	955	teloHAEC_TNFa_NT
chr11	113384505	113386478	chr11	113314528	113314529	TTC12_intergenic|chr11:113255227-113257200_15991_0hr	0.0493663	.	.	chr11	113384488	113384988	chr11	113314528	113314529	TTC12_intergenic|chr11:113384488-113384988_0hr	0.730695	.	.	483	teloHAEC_TNFa_NT
chr11	114292264	114292764	chr11	114295812	114295813	NNMT_intergenic|chr11:114162986-114163486_16003_0hr	0.0359682	.	.	chr11	114292263	114292763	chr11	114295812	114295813	NNMT_intergenic|chr11:114292263-114292763_0hr	0.672849	.	.	499	teloHAEC_TNFa_NT
chr11	114307065	114309001	chr11	114295812	114295813	NNMT_genic|chr11:114177787-114179723_16004_0hr	0.0419604	.	.	chr11	114307469	114308241	chr11	114295812	114295813	NNMT_genic|chr11:114307469-114308241_0hr	0.563741	.	.	772	teloHAEC_TNFa_NT
chr11	117172986	117173825	chr11	117179222	117179223	SIDT2_intergenic|chr11:117043702-117044541_16010_0hr	0.0317387	.	.	chr11	117172969	117173469	chr11	117179222	117179223	SIDT2_intergenic|chr11:117172969-117173469_0hr	0.74755	.	.	483	teloHAEC_TNFa_NT
chr11	117216981	117217904	chr11	117199323	117199324	TAGLN_genic|chr11:117087697-117088620_16011_0hr	0.0304766	.	.	chr11	117216998	117218422	chr11	117199323	117199324	TAGLN_genic|chr11:117216998-117218422_0hr	0.604249	.	.	906	teloHAEC_TNFa_NT
chr11	117216981	117217904	chr11	117232735	117232736	RNF214_genic|chr11:117087697-117088620_16014_0hr	0.0207016	.	.	chr11	117216998	117218422	chr11	117232735	117232736	RNF214_genic|chr11:117216998-117218422_0hr	0.199239	.	.	906	teloHAEC_TNFa_NT
chr11	117238657	117239762	chr11	117232735	117232736	RNF214_genic|chr11:117109373-117110478_16016_0hr	0.0268614	.	.	chr11	117239245	117239745	chr11	117232735	117232736	RNF214_genic|chr11:117239245-117239745_0hr	0.445039	.	.	500	teloHAEC_TNFa_NT
chr11	117281030	117282161	chr11	117316256	117316257	BACE1_genic|chr11:117151746-117152877_16019_0hr	0.0315028	.	.	chr11	117281149	117281649	chr11	117316256	117316257	BACE1_genic|chr11:117281149-117281649_0hr	0.166918	.	.	500	teloHAEC_TNFa_NT
chr11	118240618	118241938	chr11	118252368	118252369	MPZL3_genic|chr11:118111333-118112653_16023_0hr	0.0580701	.	.	chr11	118240528	118241949	chr11	118252368	118252369	MPZL3_genic|chr11:118240528-118241949_0hr	0.948994	.	.	1320	teloHAEC_TNFa_NT
chr11	118240618	118241938	chr11	118264536	118264537	MPZL2_genic|chr11:118111333-118112653_16024_0hr	0.0252641	.	.	chr11	118240528	118241949	chr11	118264536	118264537	MPZL2_genic|chr11:118240528-118241949_0hr	0.64096	.	.	1320	teloHAEC_TNFa_NT
chr11	118246628	118247550	chr11	118252368	118252369	MPZL3_genic|chr11:118117343-118118265_16026_0hr	0.0238806	.	.	chr11	118246791	118247536	chr11	118252368	118252369	MPZL3_genic|chr11:118246791-118247536_0hr	0.790113	.	.	745	teloHAEC_TNFa_NT
chr11	118265531	118266450	chr11	118264536	118264537	MPZL2_intergenic|chr11:118136246-118137165_16027_0hr	0.0500761	.	.	chr11	118265929	118266429	chr11	118264536	118264537	MPZL2_intergenic|chr11:118265929-118266429_0hr	0.636881	.	.	500	teloHAEC_TNFa_NT
chr11	118275160	118275660	chr11	118264536	118264537	MPZL2_intergenic|chr11:118145875-118146375_16028_0hr	0.022481	.	.	chr11	118275143	118275643	chr11	118264536	118264537	MPZL2_intergenic|chr11:118275143-118275643_0hr	0.84474	.	.	483	teloHAEC_TNFa_NT
chr11	118276704	118278151	chr11	118252368	118252369	MPZL3_intergenic|chr11:118147419-118148866_16030_0hr	0.0405594	.	.	chr11	118277265	118277765	chr11	118252368	118252369	MPZL3_intergenic|chr11:118277265-118277765_0hr	0.30707	.	.	500	teloHAEC_TNFa_NT
chr11	118276704	118278151	chr11	118264536	118264537	MPZL2_intergenic|chr11:118147419-118148866_16031_0hr	0.0491185	.	.	chr11	118277265	118277765	chr11	118264536	118264537	MPZL2_intergenic|chr11:118277265-118277765_0hr	0.690468	.	.	500	teloHAEC_TNFa_NT
chr11	118437073	118439080	chr11	118436489	118436490	KMT2A_genic|chr11:118307788-118309795_16034_0hr	0.0605043	.	.	chr11	118438579	118439079	chr11	118436489	118436490	KMT2A_genic|chr11:118438579-118439079_0hr	0.311872	.	.	500	teloHAEC_TNFa_NT
chr11	118610882	118611382	chr11	118607590	118607591	PHLDB1_genic|chr11:118481597-118482097_16035_0hr	0.0258646	.	.	chr11	118610694	118611390	chr11	118607590	118607591	PHLDB1_genic|chr11:118610694-118611390_0hr	0.738941	.	.	500	teloHAEC_TNFa_NT
chr11	118612328	118612828	chr11	118607590	118607591	PHLDB1_genic|chr11:118483043-118483543_16036_0hr	0.0318126	.	.	chr11	118612329	118612829	chr11	118607590	118607591	PHLDB1_genic|chr11:118612329-118612829_0hr	0.892252	.	.	499	teloHAEC_TNFa_NT
chr11	118618153	118620266	chr11	118531087	118531088	TMEM25_genic|chr11:118488868-118490981_16047_0hr	0.0540636	.	.	chr11	118617857	118620257	chr11	118531087	118531088	TMEM25_genic|chr11:118617857-118620257_0hr	0.485537	.	.	2104	teloHAEC_TNFa_NT
chr11	118618153	118620266	chr11	118566076	118566077	IFT46_genic|chr11:118488868-118490981_16048_0hr	0.0540051	.	.	chr11	118617857	118620257	chr11	118566076	118566077	IFT46_genic|chr11:118617857-118620257_0hr	0.643897	.	.	2104	teloHAEC_TNFa_NT
chr11	118618153	118620266	chr11	118572386	118572387	ARCN1_genic|chr11:118488868-118490981_16049_0hr	0.0585647	.	.	chr11	118617857	118620257	chr11	118572386	118572387	ARCN1_genic|chr11:118617857-118620257_0hr	0.45279	.	.	2104	teloHAEC_TNFa_NT
chr11	118618153	118620266	chr11	118607590	118607591	PHLDB1_genic|chr11:118488868-118490981_16050_0hr	0.156171	.	.	chr11	118617857	118620257	chr11	118607590	118607591	PHLDB1_genic|chr11:118617857-118620257_0hr	0.951107	.	.	2104	teloHAEC_TNFa_NT
chr11	118618153	118620266	chr11	118791263	118791264	DDX6_genic|chr11:118488868-118490981_16051_0hr	0.0291014	.	.	chr11	118617857	118620257	chr11	118791263	118791264	DDX6_genic|chr11:118617857-118620257_0hr	0.284764	.	.	2104	teloHAEC_TNFa_NT
chr11	118620558	118621834	chr11	118566076	118566077	IFT46_genic|chr11:118491273-118492549_16059_0hr	0.0216298	.	.	chr11	118620546	118621593	chr11	118566076	118566077	IFT46_genic|chr11:118620546-118621593_0hr	0.304241	.	.	1035	teloHAEC_TNFa_NT
chr11	118620558	118621834	chr11	118607590	118607591	PHLDB1_genic|chr11:118491273-118492549_16060_0hr	0.06338	.	.	chr11	118620546	118621593	chr11	118607590	118607591	PHLDB1_genic|chr11:118620546-118621593_0hr	0.830134	.	.	1035	teloHAEC_TNFa_NT
chr11	118792227	118793190	chr11	118791263	118791264	DDX6_intergenic|chr11:118662936-118663899_16061_0hr	0.0538925	.	.	chr11	118792699	118793199	chr11	118791263	118791264	DDX6_intergenic|chr11:118792699-118793199_0hr	0.805419	.	.	491	teloHAEC_TNFa_NT
chr11	118917356	118919013	chr11	118910904	118910905	BCL9L_intergenic|chr11:118788065-118789722_16062_0hr	0.0964642	.	.	chr11	118917365	118918491	chr11	118910904	118910905	BCL9L_intergenic|chr11:118917365-118918491_0hr	0.758672	.	.	1126	teloHAEC_TNFa_NT
chr11	118927951	118929854	chr11	118910904	118910905	BCL9L_intergenic|chr11:118798660-118800563_16063_0hr	0.058065	.	.	chr11	118927923	118929853	chr11	118910904	118910905	BCL9L_intergenic|chr11:118927923-118929853_0hr	0.896422	.	.	1902	teloHAEC_TNFa_NT
chr11	119178007	119178982	chr11	119168712	119168713	NLRX1_genic|chr11:119048716-119049691_16064_0hr	0.0237785	.	.	chr11	119178010	119178930	chr11	119168712	119168713	NLRX1_genic|chr11:119178010-119178930_0hr	0.240991	.	.	920	teloHAEC_TNFa_NT
chr11	119306261	119307763	chr11	119317130	119317131	MCAM_genic|chr11:119176971-119178473_16065_0hr	0.0281889	.	.	chr11	119306524	119307742	chr11	119317130	119317131	MCAM_genic|chr11:119306524-119307742_0hr	0.300842	.	.	1218	teloHAEC_TNFa_NT
chr11	119318685	119320364	chr11	119317130	119317131	MCAM_intergenic|chr11:119189395-119191074_16081_0hr	0.189315	.	.	chr11	119318200	119319140	chr11	119317130	119317131	MCAM_intergenic|chr11:119318200-119319140_0hr	0.87105	.	.	455	teloHAEC_TNFa_NT
chr11	119318685	119320364	chr11	119317130	119317131	MCAM_intergenic|chr11:119189395-119191074_16081_0hr	0.189315	.	.	chr11	119319641	119320389	chr11	119317130	119317131	MCAM_intergenic|chr11:119319641-119320389_0hr	0.934847	.	.	723	teloHAEC_TNFa_NT
chr11	119318685	119320364	chr11	119334499	119334500	RNF26_intergenic|chr11:119189395-119191074_16082_0hr	0.0883088	.	.	chr11	119318200	119319140	chr11	119334499	119334500	RNF26_intergenic|chr11:119318200-119319140_0hr	0.334243	.	.	455	teloHAEC_TNFa_NT
chr11	119318685	119320364	chr11	119334499	119334500	RNF26_intergenic|chr11:119189395-119191074_16082_0hr	0.0883088	.	.	chr11	119319641	119320389	chr11	119334499	119334500	RNF26_intergenic|chr11:119319641-119320389_0hr	0.419222	.	.	723	teloHAEC_TNFa_NT
chr11	119320462	119321328	chr11	119317130	119317131	MCAM_intergenic|chr11:119191172-119192038_16095_0hr	0.105887	.	.	chr11	119320488	119321330	chr11	119317130	119317131	MCAM_intergenic|chr11:119320488-119321330_0hr	0.914392	.	.	840	teloHAEC_TNFa_NT
chr11	119320462	119321328	chr11	119334499	119334500	RNF26_intergenic|chr11:119191172-119192038_16096_0hr	0.0493927	.	.	chr11	119320488	119321330	chr11	119334499	119334500	RNF26_intergenic|chr11:119320488-119321330_0hr	0.284371	.	.	840	teloHAEC_TNFa_NT
chr11	119337821	119338999	chr11	119334499	119334500	RNF26_genic|chr11:119208531-119209709_16097_0hr	0.0446967	.	.	chr11	119337817	119338725	chr11	119334499	119334500	RNF26_intergenic|chr11:119337817-119338725_0hr	0.446392	.	.	904	teloHAEC_TNFa_NT
chr11	119339465	119341113	chr11	119317130	119317131	MCAM_genic|chr11:119210175-119211823_16106_0hr	0.0304253	.	.	chr11	119339477	119341136	chr11	119317130	119317131	MCAM_genic|chr11:119339477-119341136_0hr	0.322836	.	.	1636	teloHAEC_TNFa_NT
chr11	119339465	119341113	chr11	119334499	119334500	RNF26_genic|chr11:119210175-119211823_16107_0hr	0.122772	.	.	chr11	119339477	119341136	chr11	119334499	119334500	RNF26_genic|chr11:119339477-119341136_0hr	0.748721	.	.	1636	teloHAEC_TNFa_NT
chr11	119684315	119685224	chr11	119728725	119728726	NECTIN1_genic|chr11:119555025-119555934_16112_0hr	0.0220412	.	.	chr11	119684317	119684817	chr11	119728725	119728726	NECTIN1_genic|chr11:119684317-119684817_0hr	0.490305	.	.	500	teloHAEC_TNFa_NT
chr11	119721002	119722418	chr11	119728725	119728726	NECTIN1_genic|chr11:119591712-119593128_16114_0hr	0.0270649	.	.	chr11	119721015	119721515	chr11	119728725	119728726	NECTIN1_genic|chr11:119721015-119721515_0hr	0.215336	.	.	500	teloHAEC_TNFa_NT
chr11	119721002	119722418	chr11	119728725	119728726	NECTIN1_genic|chr11:119591712-119593128_16114_0hr	0.0270649	.	.	chr11	119721658	119722422	chr11	119728725	119728726	NECTIN1_genic|chr11:119721658-119722422_0hr	0.682393	.	.	760	teloHAEC_TNFa_NT
chr11	120208445	120209244	chr11	120211038	120211039	OAF_intergenic|chr11:120079153-120079952_16115_0hr	0.0208158	.	.	chr11	120208744	120209244	chr11	120211038	120211039	OAF_intergenic|chr11:120208744-120209244_0hr	0.790874	.	.	500	teloHAEC_TNFa_NT
chr11	120215546	120216265	chr11	120211038	120211039	OAF_genic|chr11:120086254-120086973_16116_0hr	0.0208872	.	.	chr11	120215553	120216053	chr11	120211038	120211039	OAF_genic|chr11:120215553-120216053_0hr	0.804391	.	.	500	teloHAEC_TNFa_NT
chr11	120224233	120225788	chr11	120211038	120211039	OAF_genic|chr11:120094942-120096497_16117_0hr	0.036692	.	.	chr11	120224438	120225795	chr11	120211038	120211039	OAF_genic|chr11:120224438-120225795_0hr	0.484894	.	.	1350	teloHAEC_TNFa_NT
chr11	120334754	120335495	chr11	120336908	120336909	ARHGEF12_intergenic|chr11:120205463-120206204_16118_0hr	0.0247663	.	.	chr11	120334753	120335436	chr11	120336908	120336909	ARHGEF12_intergenic|chr11:120334753-120335436_0hr	0.829291	.	.	682	teloHAEC_TNFa_NT
chr11	121117388	121119048	chr11	121024103	121024104	TBCEL_genic|chr11:120988097-120989757_16125_0hr	0.0743858	.	.	chr11	121117690	121119075	chr11	121024103	121024104	TBCEL_genic|chr11:121117690-121119075_0hr	0.439765	.	.	1358	teloHAEC_TNFa_NT
chr11	121117388	121119048	chr11	121292678	121292679	SC5D_genic|chr11:120988097-120989757_16126_0hr	0.0368709	.	.	chr11	121117690	121119075	chr11	121292678	121292679	SC5D_genic|chr11:121117690-121119075_0hr	0.369595	.	.	1358	teloHAEC_TNFa_NT
chr11	122099191	122101055	chr11	122102229	122102230	MIR100HG_genic|chr11:121969899-121971763_16130_0hr	0.0755873	.	.	chr11	122099205	122099705	chr11	122102229	122102230	MIR100HG_genic|chr11:122099205-122099705_0hr	0.626483	.	.	500	teloHAEC_TNFa_NT
chr11	122099191	122101055	chr11	122102229	122102230	MIR100HG_genic|chr11:121969899-121971763_16130_0hr	0.0755873	.	.	chr11	122100234	122101052	chr11	122102229	122102230	MIR100HG_genic|chr11:122100234-122101052_0hr	0.827303	.	.	818	teloHAEC_TNFa_NT
chr11	122179866	122180973	chr11	122102229	122102230	MIR100HG_intergenic|chr11:122050574-122051681_16136_0hr	0.0316585	.	.	chr11	122180452	122180952	chr11	122102229	122102230	MIR100HG_intergenic|chr11:122180452-122180952_0hr	0.256166	.	.	500	teloHAEC_TNFa_NT
chr11	122188825	122190013	chr11	122102229	122102230	MIR100HG_intergenic|chr11:122059533-122060721_16137_0hr	0.0317322	.	.	chr11	122188859	122189671	chr11	122102229	122102230	MIR100HG_intergenic|chr11:122188859-122189671_0hr	0.211969	.	.	812	teloHAEC_TNFa_NT
chr11	122196472	122197429	chr11	122102229	122102230	MIR100HG_intergenic|chr11:122067180-122068137_16139_0hr	0.0205278	.	.	chr11	122196934	122197434	chr11	122102229	122102230	MIR100HG_intergenic|chr11:122196934-122197434_0hr	0.224666	.	.	495	teloHAEC_TNFa_NT
chr11	122642324	122643298	chr11	122655689	122655690	UBASH3B_intergenic|chr11:122513032-122514006_16142_0hr	0.0250954	.	.	chr11	122642060	122642902	chr11	122655689	122655690	UBASH3B_intergenic|chr11:122642060-122642902_0hr	0.861667	.	.	578	teloHAEC_TNFa_NT
chr11	122642324	122643298	chr11	122655689	122655690	UBASH3B_intergenic|chr11:122513032-122514006_16142_0hr	0.0250954	.	.	chr11	122642945	122643445	chr11	122655689	122655690	UBASH3B_intergenic|chr11:122642945-122643445_0hr	0.242254	.	.	353	teloHAEC_TNFa_NT
chr11	123187556	123189186	chr11	123195305	123195306	CLMP_genic|chr11:123058264-123059894_16147_0hr	0.0728524	.	.	chr11	123187606	123189192	chr11	123195305	123195306	CLMP_genic|chr11:123187606-123189192_0hr	0.938306	.	.	1580	teloHAEC_TNFa_NT
chr11	123193725	123194754	chr11	123195305	123195306	CLMP_genic|chr11:123064433-123065462_16148_0hr	0.0290915	.	.	chr11	123194242	123194742	chr11	123195305	123195306	CLMP_genic|chr11:123194242-123194742_0hr	0.478966	.	.	500	teloHAEC_TNFa_NT
chr11	123217791	123219741	chr11	123195305	123195306	CLMP_intergenic|chr11:123088499-123090449_16149_0hr	0.036553	.	.	chr11	123217771	123218271	chr11	123195305	123195306	CLMP_intergenic|chr11:123217771-123218271_0hr	0.242247	.	.	480	teloHAEC_TNFa_NT
chr11	123217791	123219741	chr11	123195305	123195306	CLMP_intergenic|chr11:123088499-123090449_16149_0hr	0.036553	.	.	chr11	123218371	123218871	chr11	123195305	123195306	CLMP_intergenic|chr11:123218371-123218871_0hr	0.729643	.	.	500	teloHAEC_TNFa_NT
chr11	123217791	123219741	chr11	123195305	123195306	CLMP_intergenic|chr11:123088499-123090449_16149_0hr	0.036553	.	.	chr11	123219267	123219767	chr11	123195305	123195306	CLMP_intergenic|chr11:123219267-123219767_0hr	0.340305	.	.	474	teloHAEC_TNFa_NT
chr11	124717075	124718885	chr11	124673843	124673844	SPA17_intergenic|chr11:124586971-124588781_16156_0hr	0.0420579	.	.	chr11	124717396	124718686	chr11	124673843	124673844	SPA17_intergenic|chr11:124717396-124718686_0hr	0.282882	.	.	1290	teloHAEC_TNFa_NT
chr11	124717075	124718885	chr11	124739932	124739933	NRGN_intergenic|chr11:124586971-124588781_16158_0hr	0.059574	.	.	chr11	124717396	124718686	chr11	124739932	124739933	NRGN_intergenic|chr11:124717396-124718686_0hr	0.511382	.	.	1290	teloHAEC_TNFa_NT
chr11	124717075	124718885	chr11	124752272	124752273	VSIG2_intergenic|chr11:124586971-124588781_16159_0hr	0.0269739	.	.	chr11	124717396	124718686	chr11	124752272	124752273	VSIG2_intergenic|chr11:124717396-124718686_0hr	0.2183	.	.	1290	teloHAEC_TNFa_NT
chr11	124725385	124726564	chr11	124739932	124739933	NRGN_intergenic|chr11:124595281-124596460_16164_0hr	0.0714127	.	.	chr11	124725017	124726555	chr11	124739932	124739933	NRGN_intergenic|chr11:124725017-124726555_0hr	0.339689	.	.	1170	teloHAEC_TNFa_NT
chr11	124747756	124748497	chr11	124739932	124739933	NRGN_genic|chr11:124617652-124618393_16167_0hr	0.0374946	.	.	chr11	124747765	124748979	chr11	124739932	124739933	NRGN_genic|chr11:124747765-124748979_0hr	0.897042	.	.	732	teloHAEC_TNFa_NT
chr11	124747756	124748497	chr11	124752272	124752273	VSIG2_genic|chr11:124617652-124618393_16168_0hr	0.0421279	.	.	chr11	124747765	124748979	chr11	124752272	124752273	VSIG2_genic|chr11:124747765-124748979_0hr	0.92172	.	.	732	teloHAEC_TNFa_NT
chr11	124748514	124749014	chr11	124739932	124739933	NRGN_genic|chr11:124618410-124618910_16172_0hr	0.0441274	.	.	chr11	124747765	124748979	chr11	124739932	124739933	NRGN_genic|chr11:124747765-124748979_0hr	0.897042	.	.	465	teloHAEC_TNFa_NT
chr11	124748514	124749014	chr11	124752272	124752273	VSIG2_genic|chr11:124618410-124618910_16173_0hr	0.0495803	.	.	chr11	124747765	124748979	chr11	124752272	124752273	VSIG2_genic|chr11:124747765-124748979_0hr	0.92172	.	.	465	teloHAEC_TNFa_NT
chr11	124748514	124749014	chr11	124762327	124762328	ESAM_genic|chr11:124618410-124618910_16175_0hr	0.0224405	.	.	chr11	124747765	124748979	chr11	124762327	124762328	ESAM_genic|chr11:124747765-124748979_0hr	0.68091	.	.	465	teloHAEC_TNFa_NT
chr11	124754018	124754779	chr11	124752272	124752273	VSIG2_genic|chr11:124623914-124624675_16176_0hr	0.0314254	.	.	chr11	124754288	124755150	chr11	124752272	124752273	VSIG2_genic|chr11:124754288-124755150_0hr	0.695502	.	.	491	teloHAEC_TNFa_NT
chr11	124769432	124770858	chr11	124762327	124762328	ESAM_genic|chr11:124639328-124640754_16178_0hr	0.0211261	.	.	chr11	124769697	124770860	chr11	124762327	124762328	ESAM_genic|chr11:124769697-124770860_0hr	0.491545	.	.	1161	teloHAEC_TNFa_NT
chr11	124769432	124770858	chr11	124800404	124800405	MSANTD2_genic|chr11:124639328-124640754_16179_0hr	0.0239347	.	.	chr11	124769697	124770860	chr11	124800404	124800405	MSANTD2_genic|chr11:124769697-124770860_0hr	0.361505	.	.	1161	teloHAEC_TNFa_NT
chr11	124801012	124801512	chr11	124800404	124800405	MSANTD2_genic|chr11:124670908-124671408_16181_0hr	0.0257562	.	.	chr11	124801000	124801500	chr11	124800404	124800405	MSANTD2_intergenic|chr11:124801000-124801500_0hr	0.596944	.	.	488	teloHAEC_TNFa_NT
chr11	124836553	124837872	chr11	124800404	124800405	MSANTD2_intergenic|chr11:124706449-124707768_16183_0hr	0.0295389	.	.	chr11	124836536	124837343	chr11	124800404	124800405	MSANTD2_intergenic|chr11:124836536-124837343_0hr	0.368266	.	.	790	teloHAEC_TNFa_NT
chr11	124875868	124876950	chr11	124897935	124897936	ROBO4_genic|chr11:124745764-124746846_16185_0hr	0.0418647	.	.	chr11	124875888	124877287	chr11	124897935	124897936	ROBO4_genic|chr11:124875888-124877287_0hr	0.696125	.	.	1062	teloHAEC_TNFa_NT
chr11	124900489	124901224	chr11	124897935	124897936	ROBO4_intergenic|chr11:124770385-124771120_16188_0hr	0.0625296	.	.	chr11	124900473	124900973	chr11	124897935	124897936	ROBO4_intergenic|chr11:124900473-124900973_0hr	0.856033	.	.	484	teloHAEC_TNFa_NT
chr11	125070155	125071378	chr11	125063116	125063117	SLC37A2_genic|chr11:124940051-124941274_16191_0hr	0.0240722	.	.	chr11	125070642	125071142	chr11	125063116	125063117	SLC37A2_genic|chr11:125070642-125071142_0hr	0.72531	.	.	500	teloHAEC_TNFa_NT
chr11	125082625	125083911	chr11	125063116	125063117	SLC37A2_genic|chr11:124952521-124953807_16192_0hr	0.0274556	.	.	chr11	125082447	125083396	chr11	125063116	125063117	SLC37A2_genic|chr11:125082447-125083396_0hr	0.649972	.	.	771	teloHAEC_TNFa_NT
chr11	125886840	125888663	chr11	125883613	125883614	HYLS1_genic|chr11:125756735-125758558_16210_0hr	0.15524	.	.	chr11	125887357	125888400	chr11	125883613	125883614	HYLS1_genic|chr11:125887357-125888400_0hr	0.985223	.	.	1043	teloHAEC_TNFa_NT
chr11	125886840	125888663	chr11	125903221	125903222	PUS3_genic|chr11:125756735-125758558_16211_0hr	0.0570094	.	.	chr11	125887357	125888400	chr11	125903221	125903222	PUS3_genic|chr11:125887357-125888400_0hr	0.962375	.	.	1043	teloHAEC_TNFa_NT
chr11	126335981	126336943	chr11	126283086	126283087	TIRAP_genic|chr11:126205876-126206838_16216_0hr	0.0246692	.	.	chr11	126336481	126336981	chr11	126283086	126283087	TIRAP_genic|chr11:126336481-126336981_0hr	0.195059	.	.	462	teloHAEC_TNFa_NT
chr11	126335981	126336943	chr11	126355644	126355645	ST3GAL4_genic|chr11:126205876-126206838_16219_0hr	0.0331551	.	.	chr11	126335960	126336460	chr11	126355644	126355645	ST3GAL4_genic|chr11:126335960-126336460_0hr	0.323418	.	.	479	teloHAEC_TNFa_NT
chr11	126335981	126336943	chr11	126355644	126355645	ST3GAL4_genic|chr11:126205876-126206838_16219_0hr	0.0331551	.	.	chr11	126336481	126336981	chr11	126355644	126355645	ST3GAL4_genic|chr11:126336481-126336981_0hr	0.625771	.	.	462	teloHAEC_TNFa_NT
chr11	126341649	126342587	chr11	126355644	126355645	ST3GAL4_genic|chr11:126211544-126212482_16221_0hr	0.0245658	.	.	chr11	126341791	126342291	chr11	126355644	126355645	ST3GAL4_genic|chr11:126341791-126342291_0hr	0.305106	.	.	500	teloHAEC_TNFa_NT
chr11	126345681	126346722	chr11	126355644	126355645	ST3GAL4_genic|chr11:126215576-126216617_16224_0hr	0.0452164	.	.	chr11	126345667	126346696	chr11	126355644	126355645	ST3GAL4_genic|chr11:126345667-126346696_0hr	0.832486	.	.	1015	teloHAEC_TNFa_NT
chr11	126348745	126349657	chr11	126355644	126355645	ST3GAL4_genic|chr11:126218640-126219552_16227_0hr	0.041837	.	.	chr11	126348748	126349248	chr11	126355644	126355645	ST3GAL4_intergenic|chr11:126348748-126349248_0hr	0.774482	.	.	500	teloHAEC_TNFa_NT
chr11	128342490	128343624	chr11	128522310	128522311	ETS1_intergenic|chr11:128212385-128213519_16228_0hr	0.0304739	.	.	chr11	128342510	128343269	chr11	128522310	128522311	ETS1_intergenic|chr11:128342510-128343269_0hr	0.429872	.	.	759	teloHAEC_TNFa_NT
chr11	128496539	128498130	chr11	128522310	128522311	ETS1_genic|chr11:128366434-128368025_16231_0hr	0.0330454	.	.	chr11	128497280	128498080	chr11	128522310	128522311	ETS1_genic|chr11:128497280-128498080_0hr	0.397105	.	.	800	teloHAEC_TNFa_NT
chr11	128506990	128508066	chr11	128522310	128522311	ETS1_genic|chr11:128376885-128377961_16232_0hr	0.0301409	.	.	chr11	128507013	128508012	chr11	128522310	128522311	ETS1_genic|chr11:128507013-128508012_0hr	0.56292	.	.	999	teloHAEC_TNFa_NT
chr11	128704950	128705975	chr11	128693915	128693916	FLI1_genic|chr11:128574845-128575870_16234_0hr	0.0249819	.	.	chr11	128705470	128705970	chr11	128693915	128693916	FLI1_genic|chr11:128705470-128705970_0hr	0.271941	.	.	500	teloHAEC_TNFa_NT
chr11	128709249	128709931	chr11	128693915	128693916	FLI1_genic|chr11:128579144-128579826_16237_0hr	0.0351606	.	.	chr11	128709309	128709809	chr11	128693915	128693916	FLI1_genic|chr11:128709309-128709809_0hr	0.578105	.	.	500	teloHAEC_TNFa_NT
chr11	128827841	128829093	chr11	128693915	128693916	FLI1_intergenic|chr11:128697736-128698988_16241_0hr	0.0245285	.	.	chr11	128828107	128829106	chr11	128693915	128693916	FLI1_intergenic|chr11:128828107-128829106_0hr	0.204886	.	.	986	teloHAEC_TNFa_NT
chr11	129894722	129896125	chr11	129893009	129893010	NFRKB_intergenic|chr11:129764617-129766020_16250_0hr	0.133569	.	.	chr11	129895115	129896105	chr11	129893009	129893010	NFRKB_intergenic|chr11:129895115-129896105_0hr	0.93211	.	.	990	teloHAEC_TNFa_NT
chr11	130041950	130042750	chr11	130069820	130069821	APLP2_intergenic|chr11:129911845-129912645_16259_0hr	0.0316001	.	.	chr11	130041931	130042754	chr11	130069820	130069821	APLP2_intergenic|chr11:130041931-130042754_0hr	0.224322	.	.	800	teloHAEC_TNFa_NT
chr11	130121397	130122697	chr11	130069820	130069821	APLP2_genic|chr11:129991292-129992592_16262_0hr	0.0206489	.	.	chr11	130122182	130122682	chr11	130069820	130069821	APLP2_genic|chr11:130122182-130122682_0hr	0.172184	.	.	500	teloHAEC_TNFa_NT
chr11	130434155	130436073	chr11	130448973	130448974	ADAMTS15_intergenic|chr11:130304050-130305968_16264_0hr	0.0420532	.	.	chr11	130434405	130435367	chr11	130448973	130448974	ADAMTS15_intergenic|chr11:130434405-130435367_0hr	0.657404	.	.	962	teloHAEC_TNFa_NT
chr11	130434155	130436073	chr11	130448973	130448974	ADAMTS15_intergenic|chr11:130304050-130305968_16264_0hr	0.0420532	.	.	chr11	130435605	130436105	chr11	130448973	130448974	ADAMTS15_intergenic|chr11:130435605-130436105_0hr	0.167203	.	.	468	teloHAEC_TNFa_NT
chr11	130478124	130478839	chr11	130448973	130448974	ADAMTS15_intergenic|chr11:130348019-130348734_16266_0hr	0.0236865	.	.	chr11	130478099	130478599	chr11	130448973	130448974	ADAMTS15_intergenic|chr11:130478099-130478599_0hr	0.815156	.	.	475	teloHAEC_TNFa_NT
chr11	130480132	130481069	chr11	130448973	130448974	ADAMTS15_intergenic|chr11:130350027-130350964_16267_0hr	0.033102	.	.	chr11	130480112	130480612	chr11	130448973	130448974	ADAMTS15_intergenic|chr11:130480112-130480612_0hr	0.482645	.	.	480	teloHAEC_TNFa_NT
chr11	130480132	130481069	chr11	130448973	130448974	ADAMTS15_intergenic|chr11:130350027-130350964_16267_0hr	0.033102	.	.	chr11	130480687	130481187	chr11	130448973	130448974	ADAMTS15_intergenic|chr11:130480687-130481187_0hr	0.88339	.	.	382	teloHAEC_TNFa_NT
chr11	130634372	130635666	chr11	130448973	130448974	ADAMTS15_intergenic|chr11:130504267-130505561_16270_0hr	0.0207238	.	.	chr11	130634968	130635468	chr11	130448973	130448974	ADAMTS15_intergenic|chr11:130634968-130635468_0hr	0.210622	.	.	500	teloHAEC_TNFa_NT
chr11	130725884	130726957	chr11	130448973	130448974	ADAMTS15_intergenic|chr11:130595779-130596852_16273_0hr	0.0249711	.	.	chr11	130725877	130726931	chr11	130448973	130448974	ADAMTS15_intergenic|chr11:130725877-130726931_0hr	0.177852	.	.	1047	teloHAEC_TNFa_NT
chr11	130737445	130739037	chr11	130448973	130448974	ADAMTS15_intergenic|chr11:130607340-130608932_16276_0hr	0.0353791	.	.	chr11	130738002	130738502	chr11	130448973	130448974	ADAMTS15_intergenic|chr11:130738002-130738502_0hr	0.214701	.	.	500	teloHAEC_TNFa_NT
chr11	130897256	130898176	chr11	130916487	130916488	SNX19_genic|chr11:130767151-130768071_16282_0hr	0.0310611	.	.	chr11	130897220	130897720	chr11	130916487	130916488	SNX19_genic|chr11:130897220-130897720_0hr	0.273317	.	.	464	teloHAEC_TNFa_NT
chr11	130908681	130910331	chr11	130916487	130916488	SNX19_genic|chr11:130778576-130780226_16283_0hr	0.0444295	.	.	chr11	130908673	130909173	chr11	130916487	130916488	SNX19_genic|chr11:130908673-130909173_0hr	0.168508	.	.	492	teloHAEC_TNFa_NT
chr11	131744800	131745827	chr11	131910817	131910818	NTM_intergenic|chr11:131614694-131615721_16284_0hr	0.0556037	.	.	chr11	131744791	131745831	chr11	131910817	131910818	NTM_intergenic|chr11:131744791-131745831_0hr	0.611616	.	.	1027	teloHAEC_TNFa_NT
chr11	131746149	131746649	chr11	131910817	131910818	NTM_intergenic|chr11:131616043-131616543_16285_0hr	0.0236038	.	.	chr11	131746164	131746664	chr11	131910817	131910818	NTM_intergenic|chr11:131746164-131746664_0hr	0.265761	.	.	485	teloHAEC_TNFa_NT
chr11	131748115	131749047	chr11	131910817	131910818	NTM_intergenic|chr11:131618009-131618941_16286_0hr	0.0478299	.	.	chr11	131748108	131748906	chr11	131910817	131910818	NTM_intergenic|chr11:131748108-131748906_0hr	0.360612	.	.	791	teloHAEC_TNFa_NT
chr11	131749099	131749599	chr11	131910817	131910818	NTM_intergenic|chr11:131618993-131619493_16287_0hr	0.0347839	.	.	chr11	131749050	131749550	chr11	131910817	131910818	NTM_intergenic|chr11:131749050-131749550_0hr	0.681651	.	.	451	teloHAEC_TNFa_NT
chr11	131759988	131760815	chr11	131910817	131910818	NTM_intergenic|chr11:131629882-131630709_16288_0hr	0.023531	.	.	chr11	131760002	131760852	chr11	131910817	131910818	NTM_intergenic|chr11:131760002-131760852_0hr	0.635692	.	.	813	teloHAEC_TNFa_NT
chr11	131859767	131860524	chr11	131910817	131910818	NTM_intergenic|chr11:131729661-131730418_16289_0hr	0.0235534	.	.	chr11	131859748	131860530	chr11	131910817	131910818	NTM_intergenic|chr11:131859748-131860530_0hr	0.808135	.	.	757	teloHAEC_TNFa_NT
chr11	131923929	131925322	chr11	131910817	131910818	NTM_genic|chr11:131793823-131795216_16290_0hr	0.0282607	.	.	chr11	131924356	131924856	chr11	131910817	131910818	NTM_genic|chr11:131924356-131924856_0hr	0.587138	.	.	500	teloHAEC_TNFa_NT
chr11	132072083	132073258	chr11	131910817	131910818	NTM_genic|chr11:131941977-131943152_16292_0hr	0.0749706	.	.	chr11	132072060	132072959	chr11	131910817	131910818	NTM_genic|chr11:132072060-132072959_0hr	0.643273	.	.	876	teloHAEC_TNFa_NT
chr11	134062747	134063489	chr11	134068924	134068925	JAM3_intergenic|chr11:133932642-133933384_16301_0hr	0.0263251	.	.	chr11	134062579	134063509	chr11	134068924	134068925	JAM3_intergenic|chr11:134062579-134063509_0hr	0.582827	.	.	742	teloHAEC_TNFa_NT
chr11	134120030	134121633	chr11	134068924	134068925	JAM3_genic|chr11:133989925-133991528_16303_0hr	0.152232	.	.	chr11	134120067	134121650	chr11	134068924	134068925	JAM3_genic|chr11:134120067-134121650_0hr	0.349595	.	.	1566	teloHAEC_TNFa_NT
chr11	134125083	134126853	chr11	134068924	134068925	JAM3_genic|chr11:133994978-133996748_16310_0hr	0.133816	.	.	chr11	134125062	134126914	chr11	134068924	134068925	JAM3_genic|chr11:134125062-134126914_0hr	0.742857	.	.	1770	teloHAEC_TNFa_NT
chr11	134125083	134126853	chr11	134224532	134224533	NCAPD3_genic|chr11:133994978-133996748_16311_0hr	0.033649	.	.	chr11	134125062	134126914	chr11	134224532	134224533	NCAPD3_genic|chr11:134125062-134126914_0hr	0.174994	.	.	1770	teloHAEC_TNFa_NT
chr8	1745396	1746888	chr8	1763703	1763704	CLN8_intergenic|chr8:1693562-1695054_16334_0hr	0.101458	.	.	chr8	1745403	1745903	chr8	1763703	1763704	CLN8_intergenic|chr8:1745403-1745903_0hr	0.390453	.	.	500	teloHAEC_TNFa_NT
chr8	1745396	1746888	chr8	1763703	1763704	CLN8_intergenic|chr8:1693562-1695054_16334_0hr	0.101458	.	.	chr8	1746082	1746582	chr8	1763703	1763704	CLN8_intergenic|chr8:1746082-1746582_0hr	0.613275	.	.	500	teloHAEC_TNFa_NT
chr8	1755527	1756480	chr8	1763703	1763704	CLN8_intergenic|chr8:1703693-1704646_16343_0hr	0.073255	.	.	chr8	1755503	1756003	chr8	1763703	1763704	CLN8_intergenic|chr8:1755503-1756003_0hr	0.596874	.	.	476	teloHAEC_TNFa_NT
chr8	1786089	1787351	chr8	1763703	1763704	CLN8_genic|chr8:1734255-1735517_16352_0hr	0.0778424	.	.	chr8	1785972	1786929	chr8	1763703	1763704	CLN8_genic|chr8:1785972-1786929_0hr	0.342141	.	.	840	teloHAEC_TNFa_NT
chr8	1786089	1787351	chr8	1823975	1823976	ARHGEF10_genic|chr8:1734255-1735517_16353_0hr	0.0680324	.	.	chr8	1785972	1786929	chr8	1823975	1823976	ARHGEF10_genic|chr8:1785972-1786929_0hr	0.320054	.	.	840	teloHAEC_TNFa_NT
chr8	1808988	1809974	chr8	1763703	1763704	CLN8_intergenic|chr8:1757154-1758140_16359_0hr	0.0320819	.	.	chr8	1809200	1809987	chr8	1763703	1763704	CLN8_intergenic|chr8:1809200-1809987_0hr	0.196179	.	.	774	teloHAEC_TNFa_NT
chr8	1808988	1809974	chr8	1823975	1823976	ARHGEF10_intergenic|chr8:1757154-1758140_16360_0hr	0.0492597	.	.	chr8	1809200	1809987	chr8	1823975	1823976	ARHGEF10_intergenic|chr8:1809200-1809987_0hr	0.501783	.	.	774	teloHAEC_TNFa_NT
chr8	1813697	1814789	chr8	1823975	1823976	ARHGEF10_intergenic|chr8:1761863-1762955_16364_0hr	0.0286777	.	.	chr8	1813848	1814807	chr8	1823975	1823976	ARHGEF10_intergenic|chr8:1813848-1814807_0hr	0.222102	.	.	941	teloHAEC_TNFa_NT
chr8	1816944	1817702	chr8	1823975	1823976	ARHGEF10_intergenic|chr8:1765110-1765868_16365_0hr	0.0207681	.	.	chr8	1816922	1817727	chr8	1823975	1823976	ARHGEF10_intergenic|chr8:1816922-1817727_0hr	0.197199	.	.	758	teloHAEC_TNFa_NT
chr8	1829196	1829696	chr8	1823975	1823976	ARHGEF10_genic|chr8:1777362-1777862_16366_0hr	0.0674602	.	.	chr8	1829196	1829696	chr8	1823975	1823976	ARHGEF10_genic|chr8:1829196-1829696_0hr	0.591925	.	.	500	teloHAEC_TNFa_NT
chr8	1829746	1830246	chr8	1823975	1823976	ARHGEF10_genic|chr8:1777912-1778412_16367_0hr	0.0549612	.	.	chr8	1829709	1830209	chr8	1823975	1823976	ARHGEF10_genic|chr8:1829709-1830209_0hr	0.381862	.	.	463	teloHAEC_TNFa_NT
chr8	6486486	6487568	chr8	6406591	6406592	MCPH1_intergenic|chr8:6344007-6345089_16388_0hr	0.0278096	.	.	chr8	6486495	6487873	chr8	6406591	6406592	MCPH1_intergenic|chr8:6486495-6487873_0hr	0.393129	.	.	1073	teloHAEC_TNFa_NT
chr8	6486486	6487568	chr8	6563263	6563264	ANGPT2_intergenic|chr8:6344007-6345089_16389_0hr	0.0331706	.	.	chr8	6486495	6487873	chr8	6563263	6563264	ANGPT2_intergenic|chr8:6486495-6487873_0hr	0.265853	.	.	1073	teloHAEC_TNFa_NT
chr8	6527977	6528906	chr8	6406591	6406592	MCPH1_genic|chr8:6385498-6386427_16391_0hr	0.0255018	.	.	chr8	6528433	6528933	chr8	6406591	6406592	MCPH1_genic|chr8:6528433-6528933_0hr	0.295282	.	.	473	teloHAEC_TNFa_NT
chr8	6527977	6528906	chr8	6563263	6563264	ANGPT2_genic|chr8:6385498-6386427_16392_0hr	0.0293945	.	.	chr8	6528433	6528933	chr8	6563263	6563264	ANGPT2_genic|chr8:6528433-6528933_0hr	0.439796	.	.	473	teloHAEC_TNFa_NT
chr8	6547124	6548379	chr8	6563263	6563264	ANGPT2_genic|chr8:6404645-6405900_16393_0hr	0.0628668	.	.	chr8	6547132	6548364	chr8	6563263	6563264	ANGPT2_genic|chr8:6547132-6548364_0hr	0.896982	.	.	1232	teloHAEC_TNFa_NT
chr8	6558795	6560151	chr8	6406591	6406592	MCPH1_genic|chr8:6416316-6417672_16397_0hr	0.0767332	.	.	chr8	6558799	6559299	chr8	6406591	6406592	MCPH1_genic|chr8:6558799-6559299_0hr	0.298962	.	.	500	teloHAEC_TNFa_NT
chr8	6558795	6560151	chr8	6406591	6406592	MCPH1_genic|chr8:6416316-6417672_16397_0hr	0.0767332	.	.	chr8	6559694	6560194	chr8	6406591	6406592	MCPH1_genic|chr8:6559694-6560194_0hr	0.518485	.	.	457	teloHAEC_TNFa_NT
chr8	6558795	6560151	chr8	6563263	6563264	ANGPT2_genic|chr8:6416316-6417672_16398_0hr	0.174491	.	.	chr8	6558799	6559299	chr8	6563263	6563264	ANGPT2_genic|chr8:6558799-6559299_0hr	0.881527	.	.	500	teloHAEC_TNFa_NT
chr8	6558795	6560151	chr8	6563263	6563264	ANGPT2_genic|chr8:6416316-6417672_16398_0hr	0.174491	.	.	chr8	6559694	6560194	chr8	6563263	6563264	ANGPT2_genic|chr8:6559694-6560194_0hr	0.958324	.	.	457	teloHAEC_TNFa_NT
chr8	6561736	6562485	chr8	6563263	6563264	ANGPT2_genic|chr8:6419257-6420006_16403_0hr	0.0645198	.	.	chr8	6561739	6562971	chr8	6563263	6563264	ANGPT2_promoter|chr8:6561739-6562971_0hr	0.995865	.	.	746	teloHAEC_TNFa_NT
chr8	6570242	6570954	chr8	6563263	6563264	ANGPT2_intergenic|chr8:6427763-6428475_16404_0hr	0.0299832	.	.	chr8	6570279	6570779	chr8	6563263	6563264	ANGPT2_intergenic|chr8:6570279-6570779_0hr	0.286882	.	.	500	teloHAEC_TNFa_NT
chr8	6598897	6599876	chr8	6563263	6563264	ANGPT2_intergenic|chr8:6456418-6457397_16405_0hr	0.0221571	.	.	chr8	6598679	6599869	chr8	6563263	6563264	ANGPT2_intergenic|chr8:6598679-6599869_0hr	0.317387	.	.	972	teloHAEC_TNFa_NT
chr8	6733014	6734052	chr8	6708356	6708357	AGPAT5_genic|chr8:6590535-6591573_16413_0hr	0.0215213	.	.	chr8	6733234	6734036	chr8	6708356	6708357	AGPAT5_genic|chr8:6733234-6734036_0hr	0.185625	.	.	802	teloHAEC_TNFa_NT
chr8	8888834	8889588	chr8	8893621	8893622	MFHAS1_genic|chr8:8746344-8747098_16429_0hr	0.0482394	.	.	chr8	8889081	8889581	chr8	8893621	8893622	MFHAS1_genic|chr8:8889081-8889581_0hr	0.674916	.	.	500	teloHAEC_TNFa_NT
chr8	9003717	9004217	chr8	9002803	9002804	ERI1_genic|chr8:8861227-8861727_16430_0hr	0.0222363	.	.	chr8	9003724	9004224	chr8	9002803	9002804	ERI1_genic|chr8:9003724-9004224_0hr	0.396366	.	.	493	teloHAEC_TNFa_NT
chr8	9006520	9007020	chr8	9002803	9002804	ERI1_genic|chr8:8864030-8864530_16431_0hr	0.0284121	.	.	chr8	9006525	9007025	chr8	9002803	9002804	ERI1_genic|chr8:9006525-9007025_0hr	0.809472	.	.	495	teloHAEC_TNFa_NT
chr8	9013284	9015084	chr8	9002803	9002804	ERI1_genic|chr8:8870794-8872594_16432_0hr	0.0415865	.	.	chr8	9013903	9014403	chr8	9002803	9002804	ERI1_genic|chr8:9013903-9014403_0hr	0.664936	.	.	500	teloHAEC_TNFa_NT
chr8	9074462	9075413	chr8	8893621	8893622	MFHAS1_intergenic|chr8:8931972-8932923_16438_0hr	0.0229881	.	.	chr8	9074477	9075280	chr8	8893621	8893622	MFHAS1_intergenic|chr8:9074477-9075280_0hr	0.411322	.	.	803	teloHAEC_TNFa_NT
chr8	9074462	9075413	chr8	9002803	9002804	ERI1_intergenic|chr8:8931972-8932923_16439_0hr	0.0382722	.	.	chr8	9074477	9075280	chr8	9002803	9002804	ERI1_intergenic|chr8:9074477-9075280_0hr	0.616914	.	.	803	teloHAEC_TNFa_NT
chr8	9074462	9075413	chr8	9150710	9150711	PPP1R3B_intergenic|chr8:8931972-8932923_16440_0hr	0.0727174	.	.	chr8	9074477	9075280	chr8	9150710	9150711	PPP1R3B_intergenic|chr8:9074477-9075280_0hr	0.631411	.	.	803	teloHAEC_TNFa_NT
chr8	9088465	9088965	chr8	9150710	9150711	PPP1R3B_intergenic|chr8:8945975-8946475_16445_0hr	0.0231229	.	.	chr8	9088590	9089090	chr8	9150710	9150711	PPP1R3B_intergenic|chr8:9088590-9089090_0hr	0.666375	.	.	375	teloHAEC_TNFa_NT
chr8	9134765	9135582	chr8	9150710	9150711	PPP1R3B_intergenic|chr8:8992275-8993092_16446_0hr	0.0361321	.	.	chr8	9134772	9136011	chr8	9150710	9150711	PPP1R3B_intergenic|chr8:9134772-9136011_0hr	0.746267	.	.	810	teloHAEC_TNFa_NT
chr8	9147864	9148850	chr8	9150710	9150711	PPP1R3B_genic|chr8:9005374-9006360_16447_0hr	0.0507752	.	.	chr8	9148108	9148608	chr8	9150710	9150711	PPP1R3B_genic|chr8:9148108-9148608_0hr	0.677877	.	.	500	teloHAEC_TNFa_NT
chr8	10151852	10153147	chr8	10054268	10054269	MSRA_genic|chr8:10009362-10010657_16451_0hr	0.0357904	.	.	chr8	10152176	10152974	chr8	10054268	10054269	MSRA_genic|chr8:10152176-10152974_0hr	0.445474	.	.	798	teloHAEC_TNFa_NT
chr8	10690530	10691772	chr8	10730574	10730575	SOX7_genic|chr8:10548040-10549282_16470_0hr	0.0216484	.	.	chr8	10690552	10691767	chr8	10730574	10730575	SOX7_genic|chr8:10690552-10691767_0hr	0.185627	.	.	1215	teloHAEC_TNFa_NT
chr8	10710799	10711590	chr8	10730574	10730575	SOX7_intergenic|chr8:10568309-10569100_16473_0hr	0.0409033	.	.	chr8	10710771	10711575	chr8	10730574	10730575	SOX7_intergenic|chr8:10710771-10711575_0hr	0.898951	.	.	776	teloHAEC_TNFa_NT
chr8	10715521	10716513	chr8	10730574	10730575	SOX7_intergenic|chr8:10573031-10574023_16478_0hr	0.065295	.	.	chr8	10716054	10716554	chr8	10730574	10730575	SOX7_intergenic|chr8:10716054-10716554_0hr	0.929193	.	.	459	teloHAEC_TNFa_NT
chr8	10776646	10778041	chr8	10730574	10730575	SOX7_genic|chr8:10634156-10635551_16482_0hr	0.0380214	.	.	chr8	10776600	10778037	chr8	10730574	10730575	SOX7_genic|chr8:10776600-10778037_0hr	0.463177	.	.	1391	teloHAEC_TNFa_NT
chr8	10788291	10789281	chr8	10730574	10730575	SOX7_genic|chr8:10645801-10646791_16486_0hr	0.0344921	.	.	chr8	10788607	10789107	chr8	10730574	10730575	SOX7_genic|chr8:10788607-10789107_0hr	0.334286	.	.	500	teloHAEC_TNFa_NT
chr8	10798355	10800515	chr8	10730574	10730575	SOX7_genic|chr8:10655865-10658025_16490_0hr	0.0293653	.	.	chr8	10799732	10800525	chr8	10730574	10730575	SOX7_genic|chr8:10799732-10800525_0hr	0.275422	.	.	783	teloHAEC_TNFa_NT
chr8	11473715	11475267	chr8	11466767	11466768	FAM167A_intergenic|chr8:11331224-11332776_16496_0hr	0.0824865	.	.	chr8	11474153	11475239	chr8	11466767	11466768	FAM167A_intergenic|chr8:11474153-11475239_0hr	0.618976	.	.	1086	teloHAEC_TNFa_NT
chr8	11479604	11481606	chr8	11466767	11466768	FAM167A_intergenic|chr8:11337113-11339115_16503_0hr	0.0854938	.	.	chr8	11479592	11481360	chr8	11466767	11466768	FAM167A_intergenic|chr8:11479592-11481360_0hr	0.91259	.	.	1756	teloHAEC_TNFa_NT
chr8	11515504	11516352	chr8	11466767	11466768	FAM167A_genic|chr8:11373013-11373861_16513_0hr	0.049488	.	.	chr8	11515817	11516317	chr8	11466767	11466768	FAM167A_genic|chr8:11515817-11516317_0hr	0.237688	.	.	500	teloHAEC_TNFa_NT
chr8	11765141	11765869	chr8	11769662	11769663	NEIL2_intergenic|chr8:11622650-11623378_16519_0hr	0.0295298	.	.	chr8	11765356	11765856	chr8	11769662	11769663	NEIL2_intergenic|chr8:11765356-11765856_0hr	0.643796	.	.	500	teloHAEC_TNFa_NT
chr8	11808142	11809137	chr8	11802610	11802611	FDFT1_genic|chr8:11665651-11666646_16521_0hr	0.0569355	.	.	chr8	11807809	11809112	chr8	11802610	11802611	FDFT1_genic|chr8:11807809-11809112_0hr	0.444127	.	.	970	teloHAEC_TNFa_NT
chr8	11853522	11854659	chr8	11868150	11868151	CTSB_genic|chr8:11711031-11712168_16525_0hr	0.0499201	.	.	chr8	11853856	11854356	chr8	11868150	11868151	CTSB_genic|chr8:11853856-11854356_0hr	0.764765	.	.	500	teloHAEC_TNFa_NT
chr8	11862184	11863259	chr8	11868150	11868151	CTSB_genic|chr8:11719693-11720768_16526_0hr	0.0424413	.	.	chr8	11862465	11862965	chr8	11868150	11868151	CTSB_genic|chr8:11862465-11862965_0hr	0.830961	.	.	500	teloHAEC_TNFa_NT
chr8	11874601	11875348	chr8	11868150	11868151	CTSB_intergenic|chr8:11732110-11732857_16527_0hr	0.0307429	.	.	chr8	11874611	11875379	chr8	11868150	11868151	CTSB_intergenic|chr8:11874611-11875379_0hr	0.743939	.	.	737	teloHAEC_TNFa_NT
chr8	11876960	11878439	chr8	11868150	11868151	CTSB_intergenic|chr8:11734469-11735948_16532_0hr	0.0819457	.	.	chr8	11876965	11877465	chr8	11868150	11868151	CTSB_intergenic|chr8:11876965-11877465_0hr	0.651852	.	.	500	teloHAEC_TNFa_NT
chr8	11876960	11878439	chr8	11868150	11868151	CTSB_intergenic|chr8:11734469-11735948_16532_0hr	0.0819457	.	.	chr8	11877646	11878146	chr8	11868150	11868151	CTSB_intergenic|chr8:11877646-11878146_0hr	0.653671	.	.	500	teloHAEC_TNFa_NT
chr8	13129641	13130463	chr8	13133300	13133301	DLC1_genic|chr8:12987150-12987972_16537_0hr	0.0707713	.	.	chr8	13129728	13130410	chr8	13133300	13133301	DLC1_genic|chr8:13129728-13130410_0hr	0.747766	.	.	682	teloHAEC_TNFa_NT
chr8	13193441	13193941	chr8	13133300	13133301	DLC1_intergenic|chr8:13050950-13051450_16540_0hr	0.0242927	.	.	chr8	13193433	13193933	chr8	13133300	13133301	DLC1_intergenic|chr8:13193433-13193933_0hr	0.17093	.	.	492	teloHAEC_TNFa_NT
chr8	13194058	13194558	chr8	13133300	13133301	DLC1_intergenic|chr8:13051567-13052067_16542_0hr	0.024996	.	.	chr8	13194117	13194617	chr8	13133300	13133301	DLC1_intergenic|chr8:13194117-13194617_0hr	0.171297	.	.	441	teloHAEC_TNFa_NT
chr8	13275211	13277232	chr8	13133300	13133301	DLC1_intergenic|chr8:13132720-13134741_16546_0hr	0.0780164	.	.	chr8	13276402	13276902	chr8	13133300	13133301	DLC1_intergenic|chr8:13276402-13276902_0hr	0.263777	.	.	500	teloHAEC_TNFa_NT
chr8	13275211	13277232	chr8	13566842	13566843	C8orf48_intergenic|chr8:13132720-13134741_16547_0hr	0.0550179	.	.	chr8	13275536	13276036	chr8	13566842	13566843	C8orf48_intergenic|chr8:13275536-13276036_0hr	0.188696	.	.	500	teloHAEC_TNFa_NT
chr8	13275211	13277232	chr8	13566842	13566843	C8orf48_intergenic|chr8:13132720-13134741_16547_0hr	0.0550179	.	.	chr8	13276402	13276902	chr8	13566842	13566843	C8orf48_intergenic|chr8:13276402-13276902_0hr	0.520969	.	.	500	teloHAEC_TNFa_NT
chr8	13366701	13367601	chr8	13133300	13133301	DLC1_intergenic|chr8:13224210-13225110_16552_0hr	0.0459072	.	.	chr8	13366643	13367593	chr8	13133300	13133301	DLC1_intergenic|chr8:13366643-13367593_0hr	0.242787	.	.	892	teloHAEC_TNFa_NT
chr8	13366701	13367601	chr8	13566842	13566843	C8orf48_intergenic|chr8:13224210-13225110_16553_0hr	0.0385935	.	.	chr8	13366643	13367593	chr8	13566842	13566843	C8orf48_intergenic|chr8:13366643-13367593_0hr	0.650197	.	.	892	teloHAEC_TNFa_NT
chr8	13548599	13549744	chr8	13566842	13566843	C8orf48_intergenic|chr8:13406108-13407253_16555_0hr	0.0376579	.	.	chr8	13548624	13549411	chr8	13566842	13566843	C8orf48_intergenic|chr8:13548624-13549411_0hr	0.392902	.	.	787	teloHAEC_TNFa_NT
chr8	13564312	13565382	chr8	13566842	13566843	C8orf48_intergenic|chr8:13421821-13422891_16556_0hr	0.0793648	.	.	chr8	13564348	13564848	chr8	13566842	13566843	C8orf48_intergenic|chr8:13564348-13564848_0hr	0.978295	.	.	500	teloHAEC_TNFa_NT
chr8	17496277	17497949	chr8	17576432	17576433	PDGFRL_intergenic|chr8:17353786-17355458_16564_0hr	0.0415422	.	.	chr8	17496254	17497534	chr8	17576432	17576433	PDGFRL_intergenic|chr8:17496254-17497534_0hr	0.582928	.	.	1257	teloHAEC_TNFa_NT
chr8	17496277	17497949	chr8	17800917	17800918	MTUS1_intergenic|chr8:17353786-17355458_16565_0hr	0.0217774	.	.	chr8	17496254	17497534	chr8	17800917	17800918	MTUS1_intergenic|chr8:17496254-17497534_0hr	0.496718	.	.	1257	teloHAEC_TNFa_NT
chr8	17605448	17606215	chr8	17576432	17576433	PDGFRL_genic|chr8:17462957-17463724_16566_0hr	0.0264945	.	.	chr8	17605470	17606225	chr8	17576432	17576433	PDGFRL_genic|chr8:17605470-17606225_0hr	0.484029	.	.	745	teloHAEC_TNFa_NT
chr8	17605448	17606215	chr8	17800917	17800918	MTUS1_genic|chr8:17462957-17463724_16567_0hr	0.0200845	.	.	chr8	17605470	17606225	chr8	17800917	17800918	MTUS1_genic|chr8:17605470-17606225_0hr	0.43952	.	.	745	teloHAEC_TNFa_NT
chr8	17618561	17620287	chr8	17576432	17576433	PDGFRL_genic|chr8:17476070-17477796_16570_0hr	0.0209819	.	.	chr8	17618593	17619093	chr8	17576432	17576433	PDGFRL_genic|chr8:17618593-17619093_0hr	0.339742	.	.	500	teloHAEC_TNFa_NT
chr8	17618561	17620287	chr8	17576432	17576433	PDGFRL_genic|chr8:17476070-17477796_16570_0hr	0.0209819	.	.	chr8	17619789	17620289	chr8	17576432	17576433	PDGFRL_genic|chr8:17619789-17620289_0hr	0.544288	.	.	498	teloHAEC_TNFa_NT
chr8	17653972	17655037	chr8	17576432	17576433	PDGFRL_genic|chr8:17511481-17512546_16573_0hr	0.0272017	.	.	chr8	17653999	17655001	chr8	17576432	17576433	PDGFRL_genic|chr8:17653999-17655001_0hr	0.230328	.	.	1002	teloHAEC_TNFa_NT
chr8	17660888	17662058	chr8	17576432	17576433	PDGFRL_genic|chr8:17518397-17519567_16578_0hr	0.058909	.	.	chr8	17660874	17661374	chr8	17576432	17576433	PDGFRL_genic|chr8:17660874-17661374_0hr	0.291331	.	.	486	teloHAEC_TNFa_NT
chr8	17660888	17662058	chr8	17576432	17576433	PDGFRL_genic|chr8:17518397-17519567_16578_0hr	0.058909	.	.	chr8	17661583	17662083	chr8	17576432	17576433	PDGFRL_genic|chr8:17661583-17662083_0hr	0.841163	.	.	475	teloHAEC_TNFa_NT
chr8	17660888	17662058	chr8	17800917	17800918	MTUS1_genic|chr8:17518397-17519567_16579_0hr	0.0419927	.	.	chr8	17660874	17661374	chr8	17800917	17800918	MTUS1_genic|chr8:17660874-17661374_0hr	0.293175	.	.	486	teloHAEC_TNFa_NT
chr8	17660888	17662058	chr8	17800917	17800918	MTUS1_genic|chr8:17518397-17519567_16579_0hr	0.0419927	.	.	chr8	17661583	17662083	chr8	17800917	17800918	MTUS1_genic|chr8:17661583-17662083_0hr	0.880897	.	.	475	teloHAEC_TNFa_NT
chr8	17662742	17663826	chr8	17576432	17576433	PDGFRL_genic|chr8:17520251-17521335_16581_0hr	0.0300969	.	.	chr8	17662753	17663848	chr8	17576432	17576433	PDGFRL_genic|chr8:17662753-17663848_0hr	0.61035	.	.	1073	teloHAEC_TNFa_NT
chr8	17662742	17663826	chr8	17800917	17800918	MTUS1_genic|chr8:17520251-17521335_16582_0hr	0.0221657	.	.	chr8	17662753	17663848	chr8	17800917	17800918	MTUS1_genic|chr8:17662753-17663848_0hr	0.654141	.	.	1073	teloHAEC_TNFa_NT
chr8	17674517	17675550	chr8	17576432	17576433	PDGFRL_genic|chr8:17532026-17533059_16584_0hr	0.0213995	.	.	chr8	17674485	17674985	chr8	17576432	17576433	PDGFRL_genic|chr8:17674485-17674985_0hr	0.347022	.	.	468	teloHAEC_TNFa_NT
chr8	17674517	17675550	chr8	17576432	17576433	PDGFRL_genic|chr8:17532026-17533059_16584_0hr	0.0213995	.	.	chr8	17675042	17675542	chr8	17576432	17576433	PDGFRL_genic|chr8:17675042-17675542_0hr	0.732268	.	.	500	teloHAEC_TNFa_NT
chr8	18957181	18958006	chr8	19013686	19013687	PSD3_genic|chr8:18814691-18815516_16587_0hr	0.0319063	.	.	chr8	18957154	18958043	chr8	19013686	19013687	PSD3_genic|chr8:18957154-18958043_0hr	0.312224	.	.	825	teloHAEC_TNFa_NT
chr8	18977710	18979235	chr8	19013686	19013687	PSD3_genic|chr8:18835220-18836745_16588_0hr	0.0420114	.	.	chr8	18978135	18979327	chr8	19013686	19013687	PSD3_genic|chr8:18978135-18979327_0hr	0.173594	.	.	1100	teloHAEC_TNFa_NT
chr8	19140556	19141746	chr8	19013686	19013687	PSD3_intergenic|chr8:18998066-18999256_16590_0hr	0.0278738	.	.	chr8	19140093	19141783	chr8	19013686	19013687	PSD3_intergenic|chr8:19140093-19141783_0hr	0.311153	.	.	1190	teloHAEC_TNFa_NT
chr8	19140556	19141746	chr8	19313569	19313570	SH2D4A_intergenic|chr8:18998066-18999256_16591_0hr	0.0226864	.	.	chr8	19140093	19141783	chr8	19313569	19313570	SH2D4A_intergenic|chr8:19140093-19141783_0hr	0.749876	.	.	1190	teloHAEC_TNFa_NT
chr8	20186467	20187436	chr8	20197192	20197193	ATP6V1B2_intergenic|chr8:20043978-20044947_16594_0hr	0.0286789	.	.	chr8	20186718	20187454	chr8	20197192	20197193	ATP6V1B2_intergenic|chr8:20186718-20187454_0hr	0.778056	.	.	718	teloHAEC_TNFa_NT
chr8	20198078	20198972	chr8	20197192	20197193	ATP6V1B2_genic|chr8:20055589-20056483_16595_0hr	0.0261135	.	.	chr8	20198467	20198967	chr8	20197192	20197193	ATP6V1B2_genic|chr8:20198467-20198967_0hr	0.723052	.	.	500	teloHAEC_TNFa_NT
chr8	21908545	21909652	chr8	21919668	21919669	XPO7_genic|chr8:21766056-21767163_16596_0hr	0.0291262	.	.	chr8	21908532	21909623	chr8	21919668	21919669	XPO7_genic|chr8:21908532-21909623_0hr	0.408233	.	.	1078	teloHAEC_TNFa_NT
chr8	22227238	22228494	chr8	22141951	22141952	REEP4_genic|chr8:22084751-22086007_16602_0hr	0.0358513	.	.	chr8	22227202	22228128	chr8	22141951	22141952	REEP4_genic|chr8:22227202-22228128_0hr	0.31479	.	.	890	teloHAEC_TNFa_NT
chr8	22227238	22228494	chr8	22165139	22165140	BMP1_genic|chr8:22084751-22086007_16604_0hr	0.0471584	.	.	chr8	22227202	22228128	chr8	22165139	22165140	BMP1_genic|chr8:22227202-22228128_0hr	0.819107	.	.	890	teloHAEC_TNFa_NT
chr8	22227238	22228494	chr8	22245105	22245106	POLR3D_genic|chr8:22084751-22086007_16605_0hr	0.0921577	.	.	chr8	22227202	22228128	chr8	22245105	22245106	POLR3D_genic|chr8:22227202-22228128_0hr	0.568989	.	.	890	teloHAEC_TNFa_NT
chr8	22382758	22384339	chr8	22367248	22367249	SLC39A14_genic|chr8:22240271-22241852_16609_0hr	0.0715408	.	.	chr8	22383466	22384370	chr8	22367248	22367249	SLC39A14_genic|chr8:22383466-22384370_0hr	0.84823	.	.	873	teloHAEC_TNFa_NT
chr8	22382758	22384339	chr8	22440969	22440970	PPP3CC_genic|chr8:22240271-22241852_16610_0hr	0.0313255	.	.	chr8	22383466	22384370	chr8	22440969	22440970	PPP3CC_genic|chr8:22383466-22384370_0hr	0.588822	.	.	873	teloHAEC_TNFa_NT
chr8	22382758	22384339	chr8	22551737	22551738	SORBS3_genic|chr8:22240271-22241852_16611_0hr	0.0265353	.	.	chr8	22383466	22384370	chr8	22551737	22551738	SORBS3_genic|chr8:22383466-22384370_0hr	0.180842	.	.	873	teloHAEC_TNFa_NT
chr8	22561707	22562672	chr8	22551737	22551738	SORBS3_genic|chr8:22419220-22420185_16614_0hr	0.028594	.	.	chr8	22561719	22562677	chr8	22551737	22551738	SORBS3_genic|chr8:22561719-22562677_0hr	0.88246	.	.	953	teloHAEC_TNFa_NT
chr8	22565041	22566597	chr8	22551737	22551738	SORBS3_genic|chr8:22422554-22424110_16616_0hr	0.0595944	.	.	chr8	22564871	22566416	chr8	22551737	22551738	SORBS3_genic|chr8:22564871-22566416_0hr	0.836836	.	.	1375	teloHAEC_TNFa_NT
chr8	22596887	22598999	chr8	22551737	22551738	SORBS3_intergenic|chr8:22454400-22456512_16625_0hr	0.0553985	.	.	chr8	22597249	22597749	chr8	22551737	22551738	SORBS3_intergenic|chr8:22597249-22597749_0hr	0.537922	.	.	500	teloHAEC_TNFa_NT
chr8	22596887	22598999	chr8	22599600	22599601	C8orf58_intergenic|chr8:22454400-22456512_16626_0hr	0.242683	.	.	chr8	22597249	22597749	chr8	22599600	22599601	C8orf58_intergenic|chr8:22597249-22597749_0hr	0.803539	.	.	500	teloHAEC_TNFa_NT
chr8	22596887	22598999	chr8	22599600	22599601	C8orf58_intergenic|chr8:22454400-22456512_16626_0hr	0.242683	.	.	chr8	22598537	22599940	chr8	22599600	22599601	C8orf58_promoter|chr8:22598537-22599940_0hr	0.992331	.	.	462	teloHAEC_TNFa_NT
chr8	22596887	22598999	chr8	22605025	22605026	CCAR2_intergenic|chr8:22454400-22456512_16627_0hr	0.245685	.	.	chr8	22597249	22597749	chr8	22605025	22605026	CCAR2_intergenic|chr8:22597249-22597749_0hr	0.580166	.	.	500	teloHAEC_TNFa_NT
chr8	22672935	22673784	chr8	22669148	22669149	BIN3_intergenic|chr8:22530448-22531297_16632_0hr	0.0490404	.	.	chr8	22672942	22673717	chr8	22669148	22669149	BIN3_intergenic|chr8:22672942-22673717_0hr	0.949028	.	.	775	teloHAEC_TNFa_NT
chr8	22694911	22696328	chr8	22669148	22669149	BIN3_intergenic|chr8:22552424-22553841_16634_0hr	0.0431043	.	.	chr8	22694930	22696318	chr8	22669148	22669149	BIN3_intergenic|chr8:22694930-22696318_0hr	0.279746	.	.	1388	teloHAEC_TNFa_NT
chr8	23019188	23020554	chr8	22999578	22999579	RHOBTB2_genic|chr8:22876701-22878067_16638_0hr	0.0509686	.	.	chr8	23019153	23020534	chr8	22999578	22999579	RHOBTB2_genic|chr8:23019153-23020534_0hr	0.568229	.	.	1346	teloHAEC_TNFa_NT
chr8	23019188	23020554	chr8	23102813	23102814	TNFRSF10C_genic|chr8:22876701-22878067_16642_0hr	0.021759	.	.	chr8	23019153	23020534	chr8	23102813	23102814	TNFRSF10C_genic|chr8:23019153-23020534_0hr	0.264816	.	.	1346	teloHAEC_TNFa_NT
chr8	23049875	23050953	chr8	22999578	22999579	RHOBTB2_genic|chr8:22907388-22908466_16643_0hr	0.0242984	.	.	chr8	23049867	23051018	chr8	22999578	22999579	RHOBTB2_genic|chr8:23049867-23051018_0hr	0.211777	.	.	1078	teloHAEC_TNFa_NT
chr8	23064468	23065519	chr8	22999578	22999579	RHOBTB2_genic|chr8:22921981-22923032_16648_0hr	0.0236951	.	.	chr8	23064406	23065495	chr8	22999578	22999579	RHOBTB2_genic|chr8:23064406-23065495_0hr	0.597993	.	.	1027	teloHAEC_TNFa_NT
chr8	23064468	23065519	chr8	23069187	23069188	TNFRSF10B_genic|chr8:22921981-22923032_16650_0hr	0.0926594	.	.	chr8	23064406	23065495	chr8	23069187	23069188	TNFRSF10B_genic|chr8:23064406-23065495_0hr	0.888086	.	.	1027	teloHAEC_TNFa_NT
chr8	23064468	23065519	chr8	23102813	23102814	TNFRSF10C_genic|chr8:22921981-22923032_16652_0hr	0.0237496	.	.	chr8	23064406	23065495	chr8	23102813	23102814	TNFRSF10C_genic|chr8:23064406-23065495_0hr	0.684846	.	.	1027	teloHAEC_TNFa_NT
chr8	23074302	23075336	chr8	23069187	23069188	TNFRSF10B_genic|chr8:22931815-22932849_16654_0hr	0.0501969	.	.	chr8	23074298	23075307	chr8	23069187	23069188	TNFRSF10B_intergenic|chr8:23074298-23075307_0hr	0.233746	.	.	1005	teloHAEC_TNFa_NT
chr8	23091985	23092995	chr8	23102813	23102814	TNFRSF10C_genic|chr8:22949498-22950508_16657_0hr	0.0450174	.	.	chr8	23091982	23092754	chr8	23102813	23102814	TNFRSF10C_intergenic|chr8:23091982-23092754_0hr	0.666551	.	.	769	teloHAEC_TNFa_NT
chr8	23119442	23120859	chr8	23102813	23102814	TNFRSF10C_intergenic|chr8:22976955-22978372_16658_0hr	0.0232019	.	.	chr8	23119402	23120607	chr8	23102813	23102814	TNFRSF10C_intergenic|chr8:23119402-23120607_0hr	0.683549	.	.	1165	teloHAEC_TNFa_NT
chr8	23161193	23162271	chr8	23164030	23164031	TNFRSF10D_genic|chr8:23018706-23019784_16659_0hr	0.0352953	.	.	chr8	23161449	23162269	chr8	23164030	23164031	TNFRSF10D_genic|chr8:23161449-23162269_0hr	0.593507	.	.	820	teloHAEC_TNFa_NT
chr8	23174974	23175716	chr8	23164030	23164031	TNFRSF10D_intergenic|chr8:23032487-23033229_16662_0hr	0.0245352	.	.	chr8	23175224	23175724	chr8	23164030	23164031	TNFRSF10D_intergenic|chr8:23175224-23175724_0hr	0.501029	.	.	492	teloHAEC_TNFa_NT
chr8	23176473	23177757	chr8	23102813	23102814	TNFRSF10C_intergenic|chr8:23033986-23035270_16666_0hr	0.0293817	.	.	chr8	23176487	23178180	chr8	23102813	23102814	TNFRSF10C_intergenic|chr8:23176487-23178180_0hr	0.336743	.	.	1270	teloHAEC_TNFa_NT
chr8	23176473	23177757	chr8	23164030	23164031	TNFRSF10D_intergenic|chr8:23033986-23035270_16667_0hr	0.104034	.	.	chr8	23176487	23178180	chr8	23164030	23164031	TNFRSF10D_intergenic|chr8:23176487-23178180_0hr	0.616645	.	.	1270	teloHAEC_TNFa_NT
chr8	23176473	23177757	chr8	23225167	23225168	TNFRSF10A_intergenic|chr8:23033986-23035270_16668_0hr	0.0472034	.	.	chr8	23176487	23178180	chr8	23225167	23225168	TNFRSF10A_intergenic|chr8:23176487-23178180_0hr	0.354659	.	.	1270	teloHAEC_TNFa_NT
chr8	23180851	23181658	chr8	23164030	23164031	TNFRSF10D_intergenic|chr8:23038364-23039171_16672_0hr	0.0426448	.	.	chr8	23180817	23181634	chr8	23164030	23164031	TNFRSF10D_intergenic|chr8:23180817-23181634_0hr	0.183599	.	.	783	teloHAEC_TNFa_NT
chr8	23217776	23218552	chr8	23225167	23225168	TNFRSF10A_genic|chr8:23075289-23076065_16675_0hr	0.0229507	.	.	chr8	23217775	23218535	chr8	23225167	23225168	TNFRSF10A_genic|chr8:23217775-23218535_0hr	0.667541	.	.	759	teloHAEC_TNFa_NT
chr8	23246248	23247150	chr8	23225167	23225168	TNFRSF10A_genic|chr8:23103761-23104663_16680_0hr	0.0361305	.	.	chr8	23246196	23247148	chr8	23225167	23225168	TNFRSF10A_genic|chr8:23246196-23247148_0hr	0.596457	.	.	900	teloHAEC_TNFa_NT
chr8	23246248	23247150	chr8	23288091	23288092	R3HCC1_genic|chr8:23103761-23104663_16682_0hr	0.0279891	.	.	chr8	23246196	23247148	chr8	23288091	23288092	R3HCC1_genic|chr8:23246196-23247148_0hr	0.75278	.	.	900	teloHAEC_TNFa_NT
chr8	23296073	23296573	chr8	23288091	23288092	R3HCC1_genic|chr8:23153586-23154086_16684_0hr	0.0201546	.	.	chr8	23296085	23296585	chr8	23288091	23288092	R3HCC1_genic|chr8:23296085-23296585_0hr	0.285453	.	.	488	teloHAEC_TNFa_NT
chr8	23296625	23298010	chr8	23288091	23288092	R3HCC1_genic|chr8:23154138-23155523_16686_0hr	0.100314	.	.	chr8	23297050	23297992	chr8	23288091	23288092	R3HCC1_genic|chr8:23297050-23297992_0hr	0.789509	.	.	942	teloHAEC_TNFa_NT
chr8	23296625	23298010	chr8	23404209	23404210	LOXL2_genic|chr8:23154138-23155523_16688_0hr	0.0297256	.	.	chr8	23297050	23297992	chr8	23404209	23404210	LOXL2_genic|chr8:23297050-23297992_0hr	0.176322	.	.	942	teloHAEC_TNFa_NT
chr8	23352943	23354341	chr8	23288091	23288092	R3HCC1_genic|chr8:23210456-23211854_16694_0hr	0.0381709	.	.	chr8	23352915	23353415	chr8	23288091	23288092	R3HCC1_genic|chr8:23352915-23353415_0hr	0.366702	.	.	472	teloHAEC_TNFa_NT
chr8	23352943	23354341	chr8	23288091	23288092	R3HCC1_genic|chr8:23210456-23211854_16694_0hr	0.0381709	.	.	chr8	23353857	23354357	chr8	23288091	23288092	R3HCC1_genic|chr8:23353857-23354357_0hr	0.504325	.	.	484	teloHAEC_TNFa_NT
chr8	23352943	23354341	chr8	23404209	23404210	LOXL2_genic|chr8:23210456-23211854_16696_0hr	0.0459551	.	.	chr8	23352915	23353415	chr8	23404209	23404210	LOXL2_genic|chr8:23352915-23353415_0hr	0.206881	.	.	472	teloHAEC_TNFa_NT
chr8	23352943	23354341	chr8	23404209	23404210	LOXL2_genic|chr8:23210456-23211854_16696_0hr	0.0459551	.	.	chr8	23353857	23354357	chr8	23404209	23404210	LOXL2_genic|chr8:23353857-23354357_0hr	0.295461	.	.	484	teloHAEC_TNFa_NT
chr8	23355983	23356777	chr8	23404209	23404210	LOXL2_genic|chr8:23213496-23214290_16699_0hr	0.023529	.	.	chr8	23355988	23356488	chr8	23404209	23404210	LOXL2_genic|chr8:23355988-23356488_0hr	0.328966	.	.	500	teloHAEC_TNFa_NT
chr8	23409405	23411379	chr8	23288091	23288092	R3HCC1_intergenic|chr8:23266918-23268892_16700_0hr	0.0326783	.	.	chr8	23409983	23411870	chr8	23288091	23288092	R3HCC1_intergenic|chr8:23409983-23411870_0hr	0.419069	.	.	1396	teloHAEC_TNFa_NT
chr8	23409405	23411379	chr8	23404209	23404210	LOXL2_intergenic|chr8:23266918-23268892_16702_0hr	0.108085	.	.	chr8	23409419	23409919	chr8	23404209	23404210	LOXL2_intergenic|chr8:23409419-23409919_0hr	0.227166	.	.	500	teloHAEC_TNFa_NT
chr8	23409405	23411379	chr8	23404209	23404210	LOXL2_intergenic|chr8:23266918-23268892_16702_0hr	0.108085	.	.	chr8	23409983	23411870	chr8	23404209	23404210	LOXL2_intergenic|chr8:23409983-23411870_0hr	0.938428	.	.	1396	teloHAEC_TNFa_NT
chr8	23409405	23411379	chr8	23457731	23457732	ENTPD4_intergenic|chr8:23266918-23268892_16703_0hr	0.023873	.	.	chr8	23409983	23411870	chr8	23457731	23457732	ENTPD4_intergenic|chr8:23409983-23411870_0hr	0.731696	.	.	1396	teloHAEC_TNFa_NT
chr8	23411381	23412181	chr8	23404209	23404210	LOXL2_intergenic|chr8:23268894-23269694_16704_0hr	0.0540279	.	.	chr8	23409983	23411870	chr8	23404209	23404210	LOXL2_intergenic|chr8:23409983-23411870_0hr	0.938428	.	.	489	teloHAEC_TNFa_NT
chr8	23529345	23530320	chr8	23528794	23528795	SLC25A37_genic|chr8:23386858-23387833_16705_0hr	0.0954984	.	.	chr8	23529342	23529842	chr8	23528794	23528795	SLC25A37_genic|chr8:23529342-23529842_0hr	0.556275	.	.	497	teloHAEC_TNFa_NT
chr8	23529345	23530320	chr8	23682937	23682938	NKX3-1_genic|chr8:23386858-23387833_16706_0hr	0.022736	.	.	chr8	23529342	23529842	chr8	23682937	23682938	NKX3-1_genic|chr8:23529342-23529842_0hr	0.175359	.	.	497	teloHAEC_TNFa_NT
chr8	23532054	23532982	chr8	23528794	23528795	SLC25A37_genic|chr8:23389567-23390495_16708_0hr	0.0906552	.	.	chr8	23532022	23532798	chr8	23528794	23528795	SLC25A37_genic|chr8:23532022-23532798_0hr	0.825374	.	.	744	teloHAEC_TNFa_NT
chr8	23532054	23532982	chr8	23682937	23682938	NKX3-1_genic|chr8:23389567-23390495_16709_0hr	0.0231805	.	.	chr8	23532022	23532798	chr8	23682937	23682938	NKX3-1_genic|chr8:23532022-23532798_0hr	0.287496	.	.	744	teloHAEC_TNFa_NT
chr8	23540834	23542163	chr8	23528794	23528795	SLC25A37_genic|chr8:23398347-23399676_16711_0hr	0.113821	.	.	chr8	23540788	23542188	chr8	23528794	23528795	SLC25A37_genic|chr8:23540788-23542188_0hr	0.761494	.	.	1329	teloHAEC_TNFa_NT
chr8	23540834	23542163	chr8	23682937	23682938	NKX3-1_genic|chr8:23398347-23399676_16712_0hr	0.0312311	.	.	chr8	23540788	23542188	chr8	23682937	23682938	NKX3-1_genic|chr8:23540788-23542188_0hr	0.372708	.	.	1329	teloHAEC_TNFa_NT
chr8	23558346	23559630	chr8	23528794	23528795	SLC25A37_genic|chr8:23415859-23417143_16714_0hr	0.0228663	.	.	chr8	23558307	23559644	chr8	23528794	23528795	SLC25A37_genic|chr8:23558307-23559644_0hr	0.204115	.	.	1284	teloHAEC_TNFa_NT
chr8	23761461	23761961	chr8	23854807	23854808	STC1_intergenic|chr8:23618974-23619474_16716_0hr	0.0374082	.	.	chr8	23761469	23761969	chr8	23854807	23854808	STC1_intergenic|chr8:23761469-23761969_0hr	0.698995	.	.	492	teloHAEC_TNFa_NT
chr8	23797937	23798836	chr8	23854807	23854808	STC1_intergenic|chr8:23655450-23656349_16717_0hr	0.0230664	.	.	chr8	23798025	23798850	chr8	23854807	23854808	STC1_intergenic|chr8:23798025-23798850_0hr	0.754721	.	.	811	teloHAEC_TNFa_NT
chr8	23848589	23849415	chr8	23854807	23854808	STC1_genic|chr8:23706102-23706928_16718_0hr	0.0624796	.	.	chr8	23848613	23849426	chr8	23854807	23854808	STC1_genic|chr8:23848613-23849426_0hr	0.82113	.	.	802	teloHAEC_TNFa_NT
chr8	23852968	23853985	chr8	23854807	23854808	STC1_genic|chr8:23710481-23711498_16719_0hr	0.0380219	.	.	chr8	23853206	23855091	chr8	23854807	23854808	STC1_promoter|chr8:23853206-23855091_0hr	0.999732	.	.	779	teloHAEC_TNFa_NT
chr8	23888976	23889880	chr8	23854807	23854808	STC1_intergenic|chr8:23746489-23747393_16720_0hr	0.0207461	.	.	chr8	23888956	23889923	chr8	23854807	23854808	STC1_intergenic|chr8:23888956-23889923_0hr	0.480805	.	.	904	teloHAEC_TNFa_NT
chr8	25179549	25180431	chr8	25184722	25184723	DOCK5_intergenic|chr8:25037064-25037946_16721_0hr	0.0269355	.	.	chr8	25179314	25180401	chr8	25184722	25184723	DOCK5_intergenic|chr8:25179314-25180401_0hr	0.858747	.	.	852	teloHAEC_TNFa_NT
chr8	25195398	25196549	chr8	25184722	25184723	DOCK5_genic|chr8:25052914-25054065_16722_0hr	0.0484416	.	.	chr8	25194966	25195840	chr8	25184722	25184723	DOCK5_genic|chr8:25194966-25195840_0hr	0.681671	.	.	442	teloHAEC_TNFa_NT
chr8	25195398	25196549	chr8	25184722	25184723	DOCK5_genic|chr8:25052914-25054065_16722_0hr	0.0484416	.	.	chr8	25196041	25196541	chr8	25184722	25184723	DOCK5_genic|chr8:25196041-25196541_0hr	0.216369	.	.	500	teloHAEC_TNFa_NT
chr8	25251817	25253143	chr8	25184722	25184723	DOCK5_genic|chr8:25109333-25110659_16723_0hr	0.0232425	.	.	chr8	25252322	25252822	chr8	25184722	25184723	DOCK5_genic|chr8:25252322-25252822_0hr	0.318677	.	.	500	teloHAEC_TNFa_NT
chr8	25308044	25309135	chr8	25184722	25184723	DOCK5_genic|chr8:25165560-25166651_16724_0hr	0.0250313	.	.	chr8	25308636	25309136	chr8	25184722	25184723	DOCK5_genic|chr8:25308636-25309136_0hr	0.376386	.	.	499	teloHAEC_TNFa_NT
chr8	26265370	26266551	chr8	26291490	26291491	PPP2R2A_intergenic|chr8:26122886-26124067_16728_0hr	0.0888881	.	.	chr8	26265361	26266561	chr8	26291490	26291491	PPP2R2A_intergenic|chr8:26265361-26266561_0hr	0.421846	.	.	1181	teloHAEC_TNFa_NT
chr8	26266852	26267627	chr8	26291490	26291491	PPP2R2A_intergenic|chr8:26124368-26125143_16730_0hr	0.0612893	.	.	chr8	26267139	26267639	chr8	26291490	26291491	PPP2R2A_intergenic|chr8:26267139-26267639_0hr	0.351843	.	.	488	teloHAEC_TNFa_NT
chr8	26448262	26450430	chr8	26383006	26383007	BNIP3L_intergenic|chr8:26305778-26307946_16736_0hr	0.0764459	.	.	chr8	26448577	26449962	chr8	26383006	26383007	BNIP3L_intergenic|chr8:26448577-26449962_0hr	0.437863	.	.	1385	teloHAEC_TNFa_NT
chr8	26448262	26450430	chr8	26513967	26513968	PNMA2_intergenic|chr8:26305778-26307946_16737_0hr	0.063077	.	.	chr8	26448577	26449962	chr8	26513967	26513968	PNMA2_intergenic|chr8:26448577-26449962_0hr	0.8101	.	.	1385	teloHAEC_TNFa_NT
chr8	26450830	26451885	chr8	26383006	26383007	BNIP3L_intergenic|chr8:26308346-26309401_16740_0hr	0.0276044	.	.	chr8	26451076	26451576	chr8	26383006	26383007	BNIP3L_intergenic|chr8:26451076-26451576_0hr	0.175473	.	.	500	teloHAEC_TNFa_NT
chr8	26450830	26451885	chr8	26513967	26513968	PNMA2_intergenic|chr8:26308346-26309401_16741_0hr	0.0227769	.	.	chr8	26451076	26451576	chr8	26513967	26513968	PNMA2_intergenic|chr8:26451076-26451576_0hr	0.502574	.	.	500	teloHAEC_TNFa_NT
chr8	26457452	26458777	chr8	26383006	26383007	BNIP3L_intergenic|chr8:26314968-26316293_16743_0hr	0.0396394	.	.	chr8	26457754	26458254	chr8	26383006	26383007	BNIP3L_intergenic|chr8:26457754-26458254_0hr	0.273355	.	.	500	teloHAEC_TNFa_NT
chr8	26457452	26458777	chr8	26513967	26513968	PNMA2_intergenic|chr8:26314968-26316293_16744_0hr	0.037676	.	.	chr8	26457754	26458254	chr8	26513967	26513968	PNMA2_intergenic|chr8:26457754-26458254_0hr	0.679922	.	.	500	teloHAEC_TNFa_NT
chr8	26609373	26610179	chr8	26513967	26513968	PNMA2_genic|chr8:26466889-26467695_16751_0hr	0.0252346	.	.	chr8	26609350	26610169	chr8	26513967	26513968	PNMA2_genic|chr8:26609350-26610169_0hr	0.363133	.	.	796	teloHAEC_TNFa_NT
chr8	26609373	26610179	chr8	26577823	26577824	DPYSL2_genic|chr8:26466889-26467695_16752_0hr	0.0863474	.	.	chr8	26609350	26610169	chr8	26577823	26577824	DPYSL2_genic|chr8:26609350-26610169_0hr	0.600001	.	.	796	teloHAEC_TNFa_NT
chr8	26640577	26641394	chr8	26577823	26577824	DPYSL2_genic|chr8:26498093-26498910_16754_0hr	0.0352012	.	.	chr8	26640854	26642124	chr8	26577823	26577824	DPYSL2_genic|chr8:26640854-26642124_0hr	0.490499	.	.	540	teloHAEC_TNFa_NT
chr8	26641591	26642091	chr8	26577823	26577824	DPYSL2_genic|chr8:26499107-26499607_16755_0hr	0.0229438	.	.	chr8	26640854	26642124	chr8	26577823	26577824	DPYSL2_genic|chr8:26640854-26642124_0hr	0.490499	.	.	500	teloHAEC_TNFa_NT
chr8	27280415	27281827	chr8	27311319	27311320	TRIM35_intergenic|chr8:27137932-27139344_16756_0hr	0.0203438	.	.	chr8	27281035	27281803	chr8	27311319	27311320	TRIM35_intergenic|chr8:27281035-27281803_0hr	0.365608	.	.	768	teloHAEC_TNFa_NT
chr8	27285807	27286945	chr8	27311319	27311320	TRIM35_genic|chr8:27143324-27144462_16757_0hr	0.0370345	.	.	chr8	27285845	27287002	chr8	27311319	27311320	TRIM35_genic|chr8:27285845-27287002_0hr	0.195229	.	.	1100	teloHAEC_TNFa_NT
chr8	27290270	27290770	chr8	27311319	27311320	TRIM35_genic|chr8:27147787-27148287_16758_0hr	0.0204697	.	.	chr8	27290301	27290801	chr8	27311319	27311320	TRIM35_genic|chr8:27290301-27290801_0hr	0.337514	.	.	469	teloHAEC_TNFa_NT
chr8	27296199	27297364	chr8	27311319	27311320	TRIM35_genic|chr8:27153716-27154881_16759_0hr	0.0608378	.	.	chr8	27296177	27297540	chr8	27311319	27311320	TRIM35_genic|chr8:27296177-27297540_0hr	0.321864	.	.	1165	teloHAEC_TNFa_NT
chr8	27616646	27617775	chr8	27614811	27614812	CLU_intergenic|chr8:27474163-27475292_16762_0hr	0.127003	.	.	chr8	27616651	27617753	chr8	27614811	27614812	CLU_intergenic|chr8:27616651-27617753_0hr	0.973946	.	.	1102	teloHAEC_TNFa_NT
chr8	27616646	27617775	chr8	27634059	27634060	SCARA3_intergenic|chr8:27474163-27475292_16763_0hr	0.0491142	.	.	chr8	27616651	27617753	chr8	27634059	27634060	SCARA3_intergenic|chr8:27616651-27617753_0hr	0.970619	.	.	1102	teloHAEC_TNFa_NT
chr8	27616646	27617775	chr8	27772653	27772654	CCDC25_intergenic|chr8:27474163-27475292_16764_0hr	0.0206131	.	.	chr8	27616651	27617753	chr8	27772653	27772654	CCDC25_intergenic|chr8:27616651-27617753_0hr	0.456889	.	.	1102	teloHAEC_TNFa_NT
chr8	27616646	27617775	chr8	27774540	27774541	ESCO2_intergenic|chr8:27474163-27475292_16765_0hr	0.0206144	.	.	chr8	27616651	27617753	chr8	27774540	27774541	ESCO2_intergenic|chr8:27616651-27617753_0hr	0.206471	.	.	1102	teloHAEC_TNFa_NT
chr8	27636393	27636893	chr8	27634059	27634060	SCARA3_genic|chr8:27493910-27494410_16767_0hr	0.0317009	.	.	chr8	27636409	27637204	chr8	27634059	27634060	SCARA3_genic|chr8:27636409-27637204_0hr	0.672398	.	.	484	teloHAEC_TNFa_NT
chr8	27637313	27637813	chr8	27634059	27634060	SCARA3_genic|chr8:27494830-27495330_16768_0hr	0.0216012	.	.	chr8	27637343	27637843	chr8	27634059	27634060	SCARA3_genic|chr8:27637343-27637843_0hr	0.81667	.	.	470	teloHAEC_TNFa_NT
chr8	27701651	27703249	chr8	27634059	27634060	SCARA3_intergenic|chr8:27559168-27560766_16769_0hr	0.0369672	.	.	chr8	27701586	27702086	chr8	27634059	27634060	SCARA3_intergenic|chr8:27701586-27702086_0hr	0.165344	.	.	435	teloHAEC_TNFa_NT
chr8	27701651	27703249	chr8	27634059	27634060	SCARA3_intergenic|chr8:27559168-27560766_16769_0hr	0.0369672	.	.	chr8	27702111	27703248	chr8	27634059	27634060	SCARA3_intergenic|chr8:27702111-27703248_0hr	0.180302	.	.	1137	teloHAEC_TNFa_NT
chr8	27719432	27720444	chr8	27634059	27634060	SCARA3_intergenic|chr8:27576949-27577961_16770_0hr	0.0276527	.	.	chr8	27719439	27720234	chr8	27634059	27634060	SCARA3_intergenic|chr8:27719439-27720234_0hr	0.439356	.	.	795	teloHAEC_TNFa_NT
chr8	27769121	27769621	chr8	27772653	27772654	CCDC25_genic|chr8:27626638-27627138_16771_0hr	0.0519997	.	.	chr8	27769119	27769619	chr8	27772653	27772654	CCDC25_genic|chr8:27769119-27769619_0hr	0.585868	.	.	498	teloHAEC_TNFa_NT
chr8	27769121	27769621	chr8	27774540	27774541	ESCO2_genic|chr8:27626638-27627138_16772_0hr	0.0520031	.	.	chr8	27769119	27769619	chr8	27774540	27774541	ESCO2_genic|chr8:27769119-27769619_0hr	0.268392	.	.	498	teloHAEC_TNFa_NT
chr8	28621891	28623499	chr8	28701472	28701473	EXTL3_intergenic|chr8:28479408-28481016_16781_0hr	0.0211285	.	.	chr8	28621896	28623229	chr8	28701472	28701473	EXTL3_intergenic|chr8:28621896-28623229_0hr	0.500219	.	.	1333	teloHAEC_TNFa_NT
chr8	28713037	28714082	chr8	28701472	28701473	EXTL3_genic|chr8:28570554-28571599_16783_0hr	0.0310247	.	.	chr8	28713286	28714077	chr8	28701472	28701473	EXTL3_genic|chr8:28713286-28714077_0hr	0.337299	.	.	791	teloHAEC_TNFa_NT
chr8	29169820	29170901	chr8	29263093	29263094	KIF13B_genic|chr8:29027337-29028418_16786_0hr	0.0240359	.	.	chr8	29169829	29170878	chr8	29263093	29263094	KIF13B_genic|chr8:29169829-29170878_0hr	0.223183	.	.	1049	teloHAEC_TNFa_NT
chr8	29249851	29250644	chr8	29263093	29263094	KIF13B_genic|chr8:29107368-29108161_16787_0hr	0.0296052	.	.	chr8	29249857	29250624	chr8	29263093	29263094	KIF13B_genic|chr8:29249857-29250624_0hr	0.681167	.	.	767	teloHAEC_TNFa_NT
chr8	29251213	29252539	chr8	29263093	29263094	KIF13B_genic|chr8:29108730-29110056_16788_0hr	0.0235655	.	.	chr8	29251190	29252546	chr8	29263093	29263094	KIF13B_genic|chr8:29251190-29252546_0hr	0.616663	.	.	1326	teloHAEC_TNFa_NT
chr8	29341297	29342343	chr8	29350750	29350751	DUSP4_genic|chr8:29198814-29199860_16789_0hr	0.026088	.	.	chr8	29341287	29341787	chr8	29350750	29350751	DUSP4_genic|chr8:29341287-29341787_0hr	0.791454	.	.	490	teloHAEC_TNFa_NT
chr8	29347888	29348955	chr8	29350750	29350751	DUSP4_genic|chr8:29205405-29206472_16793_0hr	0.0877512	.	.	chr8	29348525	29349025	chr8	29350750	29350751	DUSP4_genic|chr8:29348525-29349025_0hr	0.647505	.	.	430	teloHAEC_TNFa_NT
chr8	29665103	29666013	chr8	29350750	29350751	DUSP4_intergenic|chr8:29522619-29523529_16797_0hr	0.0317422	.	.	chr8	29665044	29665544	chr8	29350750	29350751	DUSP4_intergenic|chr8:29665044-29665544_0hr	0.17215	.	.	441	teloHAEC_TNFa_NT
chr8	30149371	30150687	chr8	30156296	30156297	DCTN6_intergenic|chr8:30006887-30008203_16807_0hr	0.0429879	.	.	chr8	30149379	30150366	chr8	30156296	30156297	DCTN6_intergenic|chr8:30149379-30150366_0hr	0.550213	.	.	987	teloHAEC_TNFa_NT
chr8	30422948	30423976	chr8	30384500	30384501	RBPMS_genic|chr8:30280464-30281492_16808_0hr	0.0258128	.	.	chr8	30423191	30423691	chr8	30384500	30384501	RBPMS_genic|chr8:30423191-30423691_0hr	0.52987	.	.	500	teloHAEC_TNFa_NT
chr8	30503974	30504763	chr8	30384500	30384501	RBPMS_genic|chr8:30361491-30362280_16810_0hr	0.0213852	.	.	chr8	30503996	30504771	chr8	30384500	30384501	RBPMS_genic|chr8:30503996-30504771_0hr	0.349992	.	.	767	teloHAEC_TNFa_NT
chr8	30697869	30698928	chr8	30727969	30727970	GSR_genic|chr8:30555386-30556445_16812_0hr	0.0200055	.	.	chr8	30697883	30698942	chr8	30727969	30727970	GSR_genic|chr8:30697883-30698942_0hr	0.427099	.	.	1045	teloHAEC_TNFa_NT
chr8	30697869	30698928	chr8	30744164	30744165	UBXN8_genic|chr8:30555386-30556445_16813_0hr	0.0218935	.	.	chr8	30697883	30698942	chr8	30744164	30744165	UBXN8_genic|chr8:30697883-30698942_0hr	0.447714	.	.	1045	teloHAEC_TNFa_NT
chr8	32322950	32324460	chr8	32548209	32548210	NRG1_intergenic|chr8:32180466-32181976_16820_0hr	0.0420106	.	.	chr8	32322926	32323817	chr8	32548209	32548210	NRG1_intergenic|chr8:32322926-32323817_0hr	0.182571	.	.	867	teloHAEC_TNFa_NT
chr8	32546304	32546804	chr8	32548209	32548210	NRG1_intergenic|chr8:32403822-32404322_16822_0hr	0.0220371	.	.	chr8	32546280	32546780	chr8	32548209	32548210	NRG1_intergenic|chr8:32546280-32546780_0hr	0.510593	.	.	476	teloHAEC_TNFa_NT
chr8	32553844	32554575	chr8	32548209	32548210	NRG1_genic|chr8:32411362-32412093_16823_0hr	0.0241454	.	.	chr8	32553846	32554596	chr8	32548209	32548210	NRG1_genic|chr8:32553846-32554596_0hr	0.519899	.	.	729	teloHAEC_TNFa_NT
chr8	33564788	33565637	chr8	33567128	33567129	RNF122_genic|chr8:33422306-33423155_16829_0hr	0.0489253	.	.	chr8	33564784	33565284	chr8	33567128	33567129	RNF122_genic|chr8:33564784-33565284_0hr	0.927912	.	.	496	teloHAEC_TNFa_NT
chr8	37798077	37799018	chr8	37796882	37796883	ADGRA2_genic|chr8:37655595-37656536_16844_0hr	0.0507751	.	.	chr8	37798526	37799026	chr8	37796882	37796883	ADGRA2_genic|chr8:37798526-37799026_0hr	0.952377	.	.	492	teloHAEC_TNFa_NT
chr8	37869862	37871336	chr8	37796882	37796883	ADGRA2_genic|chr8:37727380-37728854_16845_0hr	0.0212543	.	.	chr8	37869848	37870911	chr8	37796882	37796883	ADGRA2_genic|chr8:37869848-37870911_0hr	0.231057	.	.	1049	teloHAEC_TNFa_NT
chr8	37869862	37871336	chr8	37849913	37849914	BRF2_genic|chr8:37727380-37728854_16846_0hr	0.0367021	.	.	chr8	37869848	37870911	chr8	37849913	37849914	BRF2_genic|chr8:37869848-37870911_0hr	0.814753	.	.	1049	teloHAEC_TNFa_NT
chr8	37869862	37871336	chr8	37899497	37899498	RAB11FIP1_genic|chr8:37727380-37728854_16847_0hr	0.0436708	.	.	chr8	37869848	37870911	chr8	37899497	37899498	RAB11FIP1_genic|chr8:37869848-37870911_0hr	0.670801	.	.	1049	teloHAEC_TNFa_NT
chr8	37885948	37887118	chr8	37899497	37899498	RAB11FIP1_genic|chr8:37743466-37744636_16848_0hr	0.0223603	.	.	chr8	37886372	37887128	chr8	37899497	37899498	RAB11FIP1_genic|chr8:37886372-37887128_0hr	0.332933	.	.	746	teloHAEC_TNFa_NT
chr8	37905077	37906274	chr8	37899497	37899498	RAB11FIP1_intergenic|chr8:37762595-37763792_16851_0hr	0.0717922	.	.	chr8	37905519	37906280	chr8	37899497	37899498	RAB11FIP1_intergenic|chr8:37905519-37906280_0hr	0.761145	.	.	755	teloHAEC_TNFa_NT
chr8	38036635	38037354	chr8	38030501	38030502	EIF4EBP1_genic|chr8:37894153-37894872_16852_0hr	0.0260062	.	.	chr8	38036916	38037416	chr8	38030501	38030502	EIF4EBP1_genic|chr8:38036916-38037416_0hr	0.712129	.	.	438	teloHAEC_TNFa_NT
chr8	38057387	38058928	chr8	38030501	38030502	EIF4EBP1_genic|chr8:37914905-37916446_16854_0hr	0.0526092	.	.	chr8	38057410	38058965	chr8	38030501	38030502	EIF4EBP1_genic|chr8:38057410-38058965_0hr	0.596891	.	.	1518	teloHAEC_TNFa_NT
chr8	38057387	38058928	chr8	38105492	38105493	ASH2L_genic|chr8:37914905-37916446_16855_0hr	0.0356082	.	.	chr8	38057410	38058965	chr8	38105492	38105493	ASH2L_genic|chr8:38057410-38058965_0hr	0.498474	.	.	1518	teloHAEC_TNFa_NT
chr8	38384931	38385741	chr8	38382272	38382273	NSD3_intergenic|chr8:38242449-38243259_16858_0hr	0.0596286	.	.	chr8	38384920	38385420	chr8	38382272	38382273	NSD3_intergenic|chr8:38384920-38385420_0hr	0.612339	.	.	489	teloHAEC_TNFa_NT
chr8	38384931	38385741	chr8	38386440	38386441	LETM2_intergenic|chr8:38242449-38243259_16859_0hr	0.0532952	.	.	chr8	38384920	38385420	chr8	38386440	38386441	LETM2_intergenic|chr8:38384920-38385420_0hr	0.44483	.	.	489	teloHAEC_TNFa_NT
chr8	38405113	38405912	chr8	38382272	38382273	NSD3_genic|chr8:38262631-38263430_16864_0hr	0.035578	.	.	chr8	38405096	38405900	chr8	38382272	38382273	NSD3_genic|chr8:38405096-38405900_0hr	0.40466	.	.	787	teloHAEC_TNFa_NT
chr8	38405113	38405912	chr8	38386440	38386441	LETM2_genic|chr8:38262631-38263430_16865_0hr	0.0471285	.	.	chr8	38405096	38405900	chr8	38386440	38386441	LETM2_genic|chr8:38405096-38405900_0hr	0.645823	.	.	787	teloHAEC_TNFa_NT
chr8	38405113	38405912	chr8	38468834	38468835	FGFR1_genic|chr8:38262631-38263430_16866_0hr	0.0215163	.	.	chr8	38405096	38405900	chr8	38468834	38468835	FGFR1_genic|chr8:38405096-38405900_0hr	0.549599	.	.	787	teloHAEC_TNFa_NT
chr8	38450050	38451353	chr8	38468834	38468835	FGFR1_genic|chr8:38307568-38308871_16867_0hr	0.0263827	.	.	chr8	38450309	38450809	chr8	38468834	38468835	FGFR1_genic|chr8:38450309-38450809_0hr	0.307536	.	.	500	teloHAEC_TNFa_NT
chr8	38465206	38466729	chr8	38468834	38468835	FGFR1_genic|chr8:38322724-38324247_16868_0hr	0.0628599	.	.	chr8	38465204	38465953	chr8	38468834	38468835	FGFR1_genic|chr8:38465204-38465953_0hr	0.859174	.	.	747	teloHAEC_TNFa_NT
chr8	38465206	38466729	chr8	38468834	38468835	FGFR1_genic|chr8:38322724-38324247_16868_0hr	0.0628599	.	.	chr8	38466021	38466521	chr8	38468834	38468835	FGFR1_genic|chr8:38466021-38466521_0hr	0.422194	.	.	500	teloHAEC_TNFa_NT
chr8	38526906	38527738	chr8	38468834	38468835	FGFR1_genic|chr8:38384424-38385256_16870_0hr	0.0244906	.	.	chr8	38526928	38527763	chr8	38468834	38468835	FGFR1_genic|chr8:38526928-38527763_0hr	0.605551	.	.	810	teloHAEC_TNFa_NT
chr8	38756636	38758097	chr8	38787203	38787204	TACC1_intergenic|chr8:38614154-38615615_16872_0hr	0.0378323	.	.	chr8	38756647	38758049	chr8	38787203	38787204	TACC1_intergenic|chr8:38756647-38758049_0hr	0.596213	.	.	1402	teloHAEC_TNFa_NT
chr8	38756636	38758097	chr8	38901234	38901235	PLEKHA2_intergenic|chr8:38614154-38615615_16873_0hr	0.0207035	.	.	chr8	38756647	38758049	chr8	38901234	38901235	PLEKHA2_intergenic|chr8:38756647-38758049_0hr	0.367519	.	.	1402	teloHAEC_TNFa_NT
chr8	38766633	38767319	chr8	38787203	38787204	TACC1_intergenic|chr8:38624151-38624837_16874_0hr	0.038661	.	.	chr8	38766869	38767369	chr8	38787203	38787204	TACC1_intergenic|chr8:38766869-38767369_0hr	0.471437	.	.	450	teloHAEC_TNFa_NT
chr8	38769980	38771454	chr8	38787203	38787204	TACC1_intergenic|chr8:38627498-38628972_16875_0hr	0.0614552	.	.	chr8	38769934	38771457	chr8	38787203	38787204	TACC1_intergenic|chr8:38769934-38771457_0hr	0.513938	.	.	1474	teloHAEC_TNFa_NT
chr8	38784698	38785436	chr8	38787203	38787204	TACC1_intergenic|chr8:38642216-38642954_16876_0hr	0.0214192	.	.	chr8	38784897	38785397	chr8	38787203	38787204	TACC1_intergenic|chr8:38784897-38785397_0hr	0.381998	.	.	500	teloHAEC_TNFa_NT
chr8	38790623	38791793	chr8	38787203	38787204	TACC1_genic|chr8:38648141-38649311_16877_0hr	0.0977067	.	.	chr8	38790921	38791738	chr8	38787203	38787204	TACC1_genic|chr8:38790921-38791738_0hr	0.803339	.	.	817	teloHAEC_TNFa_NT
chr8	38804897	38805708	chr8	38787203	38787204	TACC1_genic|chr8:38662415-38663226_16878_0hr	0.0262178	.	.	chr8	38804461	38805702	chr8	38787203	38787204	TACC1_genic|chr8:38804461-38805702_0hr	0.289948	.	.	805	teloHAEC_TNFa_NT
chr8	38804897	38805708	chr8	38901234	38901235	PLEKHA2_genic|chr8:38662415-38663226_16879_0hr	0.020163	.	.	chr8	38804461	38805702	chr8	38901234	38901235	PLEKHA2_genic|chr8:38804461-38805702_0hr	0.238528	.	.	805	teloHAEC_TNFa_NT
chr8	38936595	38937914	chr8	38901234	38901235	PLEKHA2_genic|chr8:38794113-38795432_16880_0hr	0.0413314	.	.	chr8	38936590	38937499	chr8	38901234	38901235	PLEKHA2_genic|chr8:38936590-38937499_0hr	0.37847	.	.	904	teloHAEC_TNFa_NT
chr8	38998810	39000220	chr8	38996985	38996986	ADAM9_genic|chr8:38856329-38857739_16886_0hr	0.192639	.	.	chr8	38998820	38999320	chr8	38996985	38996986	ADAM9_genic|chr8:38998820-38999320_0hr	0.274418	.	.	500	teloHAEC_TNFa_NT
chr8	38998810	39000220	chr8	38996985	38996986	ADAM9_genic|chr8:38856329-38857739_16886_0hr	0.192639	.	.	chr8	38999718	39000218	chr8	38996985	38996986	ADAM9_genic|chr8:38999718-39000218_0hr	0.508484	.	.	500	teloHAEC_TNFa_NT
chr8	39004433	39005495	chr8	38996985	38996986	ADAM9_genic|chr8:38861952-38863014_16888_0hr	0.0425023	.	.	chr8	39004560	39005504	chr8	38996985	38996986	ADAM9_genic|chr8:39004560-39005504_0hr	0.747016	.	.	935	teloHAEC_TNFa_NT
chr8	41683325	41684454	chr8	41797622	41797623	ANK1_genic|chr8:41540843-41541972_16912_0hr	0.0381709	.	.	chr8	41683099	41683851	chr8	41797622	41797623	ANK1_genic|chr8:41683099-41683851_0hr	0.495373	.	.	526	teloHAEC_TNFa_NT
chr8	41683325	41684454	chr8	41797622	41797623	ANK1_genic|chr8:41540843-41541972_16912_0hr	0.0381709	.	.	chr8	41683973	41684473	chr8	41797622	41797623	ANK1_genic|chr8:41683973-41684473_0hr	0.336313	.	.	481	teloHAEC_TNFa_NT
chr8	41791832	41793118	chr8	41797622	41797623	ANK1_genic|chr8:41649350-41650636_16918_0hr	0.0809114	.	.	chr8	41791599	41792832	chr8	41797622	41797623	ANK1_genic|chr8:41791599-41792832_0hr	0.934378	.	.	1000	teloHAEC_TNFa_NT
chr8	41812208	41813438	chr8	41797622	41797623	ANK1_intergenic|chr8:41669726-41670956_16921_0hr	0.0577738	.	.	chr8	41812189	41813419	chr8	41797622	41797623	ANK1_intergenic|chr8:41812189-41813419_0hr	0.738921	.	.	1211	teloHAEC_TNFa_NT
chr8	41827784	41829196	chr8	41797622	41797623	ANK1_intergenic|chr8:41685302-41686714_16924_0hr	0.0396013	.	.	chr8	41828012	41829178	chr8	41797622	41797623	ANK1_intergenic|chr8:41828012-41829178_0hr	0.626693	.	.	1166	teloHAEC_TNFa_NT
chr8	42139431	42142306	chr8	42152945	42152946	AP3M2_intergenic|chr8:41996949-41999824_16933_0hr	0.106007	.	.	chr8	42139894	42141077	chr8	42152945	42152946	AP3M2_intergenic|chr8:42139894-42141077_0hr	0.470634	.	.	1183	teloHAEC_TNFa_NT
chr8	42139431	42142306	chr8	42152945	42152946	AP3M2_intergenic|chr8:41996949-41999824_16933_0hr	0.106007	.	.	chr8	42141127	42142295	chr8	42152945	42152946	AP3M2_intergenic|chr8:42141127-42142295_0hr	0.275324	.	.	1168	teloHAEC_TNFa_NT
chr8	42154799	42155299	chr8	42152945	42152946	AP3M2_genic|chr8:42012317-42012817_16946_0hr	0.0393479	.	.	chr8	42154854	42155354	chr8	42152945	42152946	AP3M2_genic|chr8:42154854-42155354_0hr	0.59975	.	.	445	teloHAEC_TNFa_NT
chr8	42195942	42196877	chr8	42152945	42152946	AP3M2_genic|chr8:42053460-42054395_16947_0hr	0.0287043	.	.	chr8	42196197	42196697	chr8	42152945	42152946	AP3M2_genic|chr8:42196197-42196697_0hr	0.257986	.	.	500	teloHAEC_TNFa_NT
chr8	42195942	42196877	chr8	42207724	42207725	PLAT_genic|chr8:42053460-42054395_16948_0hr	0.0505874	.	.	chr8	42196197	42196697	chr8	42207724	42207725	PLAT_genic|chr8:42196197-42196697_0hr	0.56743	.	.	500	teloHAEC_TNFa_NT
chr8	42197031	42197901	chr8	42152945	42152946	AP3M2_genic|chr8:42054549-42055419_16952_0hr	0.0313251	.	.	chr8	42197057	42197557	chr8	42152945	42152946	AP3M2_genic|chr8:42197057-42197557_0hr	0.42673	.	.	500	teloHAEC_TNFa_NT
chr8	42197031	42197901	chr8	42207724	42207725	PLAT_genic|chr8:42054549-42055419_16953_0hr	0.0552062	.	.	chr8	42197057	42197557	chr8	42207724	42207725	PLAT_genic|chr8:42197057-42197557_0hr	0.73001	.	.	500	teloHAEC_TNFa_NT
chr8	42214718	42215674	chr8	42207724	42207725	PLAT_intergenic|chr8:42072236-42073192_16960_0hr	0.101426	.	.	chr8	42214930	42215929	chr8	42207724	42207725	PLAT_intergenic|chr8:42214930-42215929_0hr	0.90887	.	.	744	teloHAEC_TNFa_NT
chr8	42214718	42215674	chr8	42271301	42271302	IKBKB_intergenic|chr8:42072236-42073192_16962_0hr	0.03872	.	.	chr8	42214930	42215929	chr8	42271301	42271302	IKBKB_intergenic|chr8:42214930-42215929_0hr	0.27997	.	.	744	teloHAEC_TNFa_NT
chr8	42291958	42293403	chr8	42271301	42271302	IKBKB_genic|chr8:42149476-42150921_16968_0hr	0.05811	.	.	chr8	42291940	42292440	chr8	42271301	42271302	IKBKB_genic|chr8:42291940-42292440_0hr	0.210459	.	.	482	teloHAEC_TNFa_NT
chr8	42291958	42293403	chr8	42271301	42271302	IKBKB_genic|chr8:42149476-42150921_16968_0hr	0.05811	.	.	chr8	42292687	42293187	chr8	42271301	42271302	IKBKB_genic|chr8:42292687-42293187_0hr	0.30306	.	.	500	teloHAEC_TNFa_NT
chr8	42291958	42293403	chr8	42338454	42338455	POLB_genic|chr8:42149476-42150921_16969_0hr	0.059083	.	.	chr8	42291940	42292440	chr8	42338454	42338455	POLB_genic|chr8:42291940-42292440_0hr	0.639225	.	.	482	teloHAEC_TNFa_NT
chr8	42291958	42293403	chr8	42338454	42338455	POLB_genic|chr8:42149476-42150921_16969_0hr	0.059083	.	.	chr8	42292687	42293187	chr8	42338454	42338455	POLB_genic|chr8:42292687-42293187_0hr	0.703372	.	.	500	teloHAEC_TNFa_NT
chr8	42297824	42298324	chr8	42271301	42271302	IKBKB_genic|chr8:42155342-42155842_16974_0hr	0.0265632	.	.	chr8	42297802	42298302	chr8	42271301	42271302	IKBKB_genic|chr8:42297802-42298302_0hr	0.208713	.	.	478	teloHAEC_TNFa_NT
chr8	42297824	42298324	chr8	42338454	42338455	POLB_genic|chr8:42155342-42155842_16975_0hr	0.0201317	.	.	chr8	42297802	42298302	chr8	42338454	42338455	POLB_genic|chr8:42297802-42298302_0hr	0.650024	.	.	478	teloHAEC_TNFa_NT
chr8	42300104	42300840	chr8	42271301	42271302	IKBKB_genic|chr8:42157622-42158358_16977_0hr	0.0227318	.	.	chr8	42300328	42300828	chr8	42271301	42271302	IKBKB_genic|chr8:42300328-42300828_0hr	0.445257	.	.	500	teloHAEC_TNFa_NT
chr8	42412014	42413191	chr8	42338454	42338455	POLB_intergenic|chr8:42269532-42270709_16978_0hr	0.0271361	.	.	chr8	42412319	42413250	chr8	42338454	42338455	POLB_intergenic|chr8:42412319-42413250_0hr	0.190292	.	.	872	teloHAEC_TNFa_NT
chr8	42412014	42413191	chr8	42391760	42391761	VDAC3_intergenic|chr8:42269532-42270709_16979_0hr	0.0255636	.	.	chr8	42412319	42413250	chr8	42391760	42391761	VDAC3_intergenic|chr8:42412319-42413250_0hr	0.855244	.	.	872	teloHAEC_TNFa_NT
chr8	42412014	42413191	chr8	42541574	42541575	SMIM19_intergenic|chr8:42269532-42270709_16980_0hr	0.0512388	.	.	chr8	42412319	42413250	chr8	42541574	42541575	SMIM19_intergenic|chr8:42412319-42413250_0hr	0.483718	.	.	872	teloHAEC_TNFa_NT
chr8	42412014	42413191	chr8	42542213	42542214	SLC20A2_intergenic|chr8:42269532-42270709_16981_0hr	0.0512409	.	.	chr8	42412319	42413250	chr8	42542213	42542214	SLC20A2_intergenic|chr8:42412319-42413250_0hr	0.318185	.	.	872	teloHAEC_TNFa_NT
chr8	42492178	42492848	chr8	42541574	42541575	SMIM19_genic|chr8:42349696-42350366_16987_0hr	0.0234018	.	.	chr8	42492300	42492800	chr8	42541574	42541575	SMIM19_genic|chr8:42492300-42492800_0hr	0.426719	.	.	500	teloHAEC_TNFa_NT
chr8	42492178	42492848	chr8	42542213	42542214	SLC20A2_genic|chr8:42349696-42350366_16988_0hr	0.0234028	.	.	chr8	42492300	42492800	chr8	42542213	42542214	SLC20A2_genic|chr8:42492300-42492800_0hr	0.290411	.	.	500	teloHAEC_TNFa_NT
chr8	42534649	42535443	chr8	42541574	42541575	SMIM19_genic|chr8:42389792-42390586_16991_0hr	0.0271281	.	.	chr8	42534663	42535453	chr8	42541574	42541575	SMIM19_genic|chr8:42534663-42535453_0hr	0.67945	.	.	780	teloHAEC_TNFa_NT
chr8	42534649	42535443	chr8	42542213	42542214	SLC20A2_genic|chr8:42389792-42390586_16992_0hr	0.0271292	.	.	chr8	42534663	42535453	chr8	42542213	42542214	SLC20A2_genic|chr8:42534663-42535453_0hr	0.496494	.	.	780	teloHAEC_TNFa_NT
chr8	42554460	42555539	chr8	42541574	42541575	SMIM19_intergenic|chr8:42409603-42410682_16993_0hr	0.0207952	.	.	chr8	42554457	42555558	chr8	42541574	42541575	SMIM19_intergenic|chr8:42554457-42555558_0hr	0.344938	.	.	1079	teloHAEC_TNFa_NT
chr8	42554460	42555539	chr8	42542213	42542214	SLC20A2_intergenic|chr8:42409603-42410682_16994_0hr	0.020796	.	.	chr8	42554457	42555558	chr8	42542213	42542214	SLC20A2_intergenic|chr8:42554457-42555558_0hr	0.653738	.	.	1079	teloHAEC_TNFa_NT
chr8	42856605	42857620	chr8	42843331	42843332	THAP1_genic|chr8:42711748-42712763_16998_0hr	0.0286216	.	.	chr8	42856874	42857374	chr8	42843331	42843332	THAP1_genic|chr8:42856874-42857374_0hr	0.21725	.	.	500	teloHAEC_TNFa_NT
chr8	42893601	42894598	chr8	42896889	42896890	HOOK3_genic|chr8:42748744-42749741_17000_0hr	0.0517231	.	.	chr8	42894128	42894628	chr8	42896889	42896890	HOOK3_genic|chr8:42894128-42894628_0hr	0.19343	.	.	470	teloHAEC_TNFa_NT
chr8	43056849	43057349	chr8	43056298	43056299	FNTA_genic|chr8:42911992-42912492_17001_0hr	0.0507175	.	.	chr8	43056826	43057326	chr8	43056298	43056299	FNTA_genic|chr8:43056826-43057326_0hr	0.168968	.	.	477	teloHAEC_TNFa_NT
chr8	47961073	47961573	chr8	47960183	47960184	PRKDC_genic|chr8:48873633-48874133_17019_0hr	0.0913719	.	.	chr8	47959933	47961551	chr8	47960183	47960184	PRKDC_promoter|chr8:47959933-47961551_0hr	0.848856	.	.	478	teloHAEC_TNFa_NT
chr8	47961073	47961573	chr8	47960202	47960203	MCM4_genic|chr8:48873633-48874133_17020_0hr	0.0913719	.	.	chr8	47959933	47961551	chr8	47960202	47960203	MCM4_promoter|chr8:47959933-47961551_0hr	0.930985	.	.	478	teloHAEC_TNFa_NT
chr8	48281463	48282530	chr8	48921440	48921441	SNAI2_intergenic|chr8:49194023-49195090_17026_0hr	0.0344889	.	.	chr8	48281464	48282526	chr8	48921440	48921441	SNAI2_intergenic|chr8:48281464-48282526_0hr	0.185737	.	.	1062	teloHAEC_TNFa_NT
chr8	48297884	48299330	chr8	48008434	48008435	UBE2V2_intergenic|chr8:49210444-49211890_17028_0hr	0.02241	.	.	chr8	48298509	48299009	chr8	48008434	48008435	UBE2V2_intergenic|chr8:48298509-48299009_0hr	0.183197	.	.	500	teloHAEC_TNFa_NT
chr8	48429840	48430929	chr8	48008434	48008435	UBE2V2_intergenic|chr8:49342400-49343489_17040_0hr	0.025145	.	.	chr8	48429825	48430918	chr8	48008434	48008435	UBE2V2_intergenic|chr8:48429825-48430918_0hr	0.221614	.	.	1078	teloHAEC_TNFa_NT
chr8	48431051	48432770	chr8	48008434	48008435	UBE2V2_intergenic|chr8:49343611-49345330_17046_0hr	0.0438754	.	.	chr8	48431014	48431514	chr8	48008434	48008435	UBE2V2_intergenic|chr8:48431014-48431514_0hr	0.175216	.	.	463	teloHAEC_TNFa_NT
chr8	48431051	48432770	chr8	48008434	48008435	UBE2V2_intergenic|chr8:49343611-49345330_17046_0hr	0.0438754	.	.	chr8	48431717	48432493	chr8	48008434	48008435	UBE2V2_intergenic|chr8:48431717-48432493_0hr	0.261095	.	.	776	teloHAEC_TNFa_NT
chr8	48431051	48432770	chr8	48921440	48921441	SNAI2_intergenic|chr8:49343611-49345330_17049_0hr	0.0584122	.	.	chr8	48431717	48432493	chr8	48921440	48921441	SNAI2_intergenic|chr8:48431717-48432493_0hr	0.170797	.	.	776	teloHAEC_TNFa_NT
chr8	48788731	48789231	chr8	48921440	48921441	SNAI2_intergenic|chr8:49701290-49701790_17060_0hr	0.0324876	.	.	chr8	48788687	48789187	chr8	48921440	48921441	SNAI2_intergenic|chr8:48788687-48789187_0hr	0.689639	.	.	456	teloHAEC_TNFa_NT
chr8	53657726	53658350	chr8	53851807	53851808	RGS20_intergenic|chr8:54570286-54570910_17065_0hr	0.0329153	.	.	chr8	53657724	53658224	chr8	53851807	53851808	RGS20_intergenic|chr8:53657724-53658224_0hr	0.263099	.	.	498	teloHAEC_TNFa_NT
chr8	53727331	53728383	chr8	53843311	53843312	ATP6V1H_genic|chr8:54639891-54640943_17067_0hr	0.0217998	.	.	chr8	53727358	53728343	chr8	53843311	53843312	ATP6V1H_genic|chr8:53727358-53728343_0hr	0.247226	.	.	985	teloHAEC_TNFa_NT
chr8	53879420	53881754	chr8	53843311	53843312	ATP6V1H_genic|chr8:54791980-54794314_17070_0hr	0.0638573	.	.	chr8	53879501	53881188	chr8	53843311	53843312	ATP6V1H_genic|chr8:53879501-53881188_0hr	0.70304	.	.	1687	teloHAEC_TNFa_NT
chr8	53879420	53881754	chr8	53843311	53843312	ATP6V1H_genic|chr8:54791980-54794314_17070_0hr	0.0638573	.	.	chr8	53881255	53882061	chr8	53843311	53843312	ATP6V1H_genic|chr8:53881255-53882061_0hr	0.250053	.	.	499	teloHAEC_TNFa_NT
chr8	53879420	53881754	chr8	53851807	53851808	RGS20_genic|chr8:54791980-54794314_17071_0hr	0.0651054	.	.	chr8	53879501	53881188	chr8	53851807	53851808	RGS20_genic|chr8:53879501-53881188_0hr	0.959951	.	.	1687	teloHAEC_TNFa_NT
chr8	53879420	53881754	chr8	53851807	53851808	RGS20_genic|chr8:54791980-54794314_17071_0hr	0.0651054	.	.	chr8	53881255	53882061	chr8	53851807	53851808	RGS20_genic|chr8:53881255-53882061_0hr	0.780205	.	.	499	teloHAEC_TNFa_NT
chr8	53879420	53881754	chr8	54022456	54022457	TCEA1_genic|chr8:54791980-54794314_17072_0hr	0.0506141	.	.	chr8	53879501	53881188	chr8	54022456	54022457	TCEA1_genic|chr8:53879501-53881188_0hr	0.48897	.	.	1687	teloHAEC_TNFa_NT
chr8	53879420	53881754	chr8	54022456	54022457	TCEA1_genic|chr8:54791980-54794314_17072_0hr	0.0506141	.	.	chr8	53881255	53882061	chr8	54022456	54022457	TCEA1_genic|chr8:53881255-53882061_0hr	0.185203	.	.	499	teloHAEC_TNFa_NT
chr8	53944642	53945416	chr8	53843311	53843312	ATP6V1H_genic|chr8:54857202-54857976_17076_0hr	0.0226314	.	.	chr8	53944927	53945427	chr8	53843311	53843312	ATP6V1H_genic|chr8:53944927-53945427_0hr	0.20454	.	.	489	teloHAEC_TNFa_NT
chr8	53944642	53945416	chr8	53851807	53851808	RGS20_genic|chr8:54857202-54857976_17077_0hr	0.0276535	.	.	chr8	53944927	53945427	chr8	53851807	53851808	RGS20_genic|chr8:53944927-53945427_0hr	0.59424	.	.	489	teloHAEC_TNFa_NT
chr8	53944642	53945416	chr8	54022456	54022457	TCEA1_genic|chr8:54857202-54857976_17078_0hr	0.0256355	.	.	chr8	53944927	53945427	chr8	54022456	54022457	TCEA1_genic|chr8:53944927-53945427_0hr	0.356818	.	.	489	teloHAEC_TNFa_NT
chr8	54153150	54153865	chr8	53851807	53851808	RGS20_intergenic|chr8:55065710-55066425_17083_0hr	0.0482517	.	.	chr8	54153175	54153675	chr8	53851807	53851808	RGS20_intergenic|chr8:54153175-54153675_0hr	0.298473	.	.	500	teloHAEC_TNFa_NT
chr8	54153150	54153865	chr8	54022456	54022457	TCEA1_intergenic|chr8:55065710-55066425_17084_0hr	0.0597915	.	.	chr8	54153175	54153675	chr8	54022456	54022457	TCEA1_intergenic|chr8:54153175-54153675_0hr	0.328896	.	.	500	teloHAEC_TNFa_NT
chr8	54153150	54153865	chr8	54102017	54102018	LYPLA1_intergenic|chr8:55065710-55066425_17085_0hr	0.0669886	.	.	chr8	54153175	54153675	chr8	54102017	54102018	LYPLA1_intergenic|chr8:54153175-54153675_0hr	0.222701	.	.	500	teloHAEC_TNFa_NT
chr8	54153150	54153865	chr8	54135220	54135221	MRPL15_intergenic|chr8:55065710-55066425_17086_0hr	0.0850616	.	.	chr8	54153175	54153675	chr8	54135220	54135221	MRPL15_intergenic|chr8:54153175-54153675_0hr	0.903988	.	.	500	teloHAEC_TNFa_NT
chr8	54153150	54153865	chr8	54457934	54457935	SOX17_intergenic|chr8:55065710-55066425_17087_0hr	0.0443518	.	.	chr8	54153175	54153675	chr8	54457934	54457935	SOX17_intergenic|chr8:54153175-54153675_0hr	0.589071	.	.	500	teloHAEC_TNFa_NT
chr8	54165269	54166823	chr8	54457934	54457935	SOX17_intergenic|chr8:55077829-55079383_17093_0hr	0.0326894	.	.	chr8	54165484	54166551	chr8	54457934	54457935	SOX17_intergenic|chr8:54165484-54166551_0hr	0.212845	.	.	1067	teloHAEC_TNFa_NT
chr8	54335898	54337719	chr8	54135220	54135221	MRPL15_intergenic|chr8:55248458-55250279_17099_0hr	0.0474063	.	.	chr8	54335965	54336635	chr8	54135220	54135221	MRPL15_intergenic|chr8:54335965-54336635_0hr	0.175928	.	.	670	teloHAEC_TNFa_NT
chr8	54335898	54337719	chr8	54457934	54457935	SOX17_intergenic|chr8:55248458-55250279_17100_0hr	0.0341974	.	.	chr8	54335965	54336635	chr8	54457934	54457935	SOX17_intergenic|chr8:54335965-54336635_0hr	0.47762	.	.	670	teloHAEC_TNFa_NT
chr8	54335898	54337719	chr8	54457934	54457935	SOX17_intergenic|chr8:55248458-55250279_17100_0hr	0.0341974	.	.	chr8	54337217	54337717	chr8	54457934	54457935	SOX17_intergenic|chr8:54337217-54337717_0hr	0.164759	.	.	500	teloHAEC_TNFa_NT
chr8	54338265	54339486	chr8	54457934	54457935	SOX17_intergenic|chr8:55250825-55252046_17101_0hr	0.0269014	.	.	chr8	54338728	54339516	chr8	54457934	54457935	SOX17_intergenic|chr8:54338728-54339516_0hr	0.396494	.	.	758	teloHAEC_TNFa_NT
chr8	54381815	54382704	chr8	54457934	54457935	SOX17_intergenic|chr8:55294375-55295264_17102_0hr	0.0271962	.	.	chr8	54381996	54382496	chr8	54457934	54457935	SOX17_intergenic|chr8:54381996-54382496_0hr	0.280378	.	.	500	teloHAEC_TNFa_NT
chr8	55844013	55844940	chr8	55879826	55879827	LYN_intergenic|chr8:56756572-56757499_17105_0hr	0.0660619	.	.	chr8	55844003	55844934	chr8	55879826	55879827	LYN_intergenic|chr8:55844003-55844934_0hr	0.615694	.	.	921	teloHAEC_TNFa_NT
chr8	55845066	55846066	chr8	55879826	55879827	LYN_intergenic|chr8:56757625-56758625_17107_0hr	0.0564046	.	.	chr8	55845077	55845577	chr8	55879826	55879827	LYN_intergenic|chr8:55845077-55845577_0hr	0.753024	.	.	500	teloHAEC_TNFa_NT
chr8	55845066	55846066	chr8	55879826	55879827	LYN_intergenic|chr8:56757625-56758625_17107_0hr	0.0564046	.	.	chr8	55845611	55846111	chr8	55879826	55879827	LYN_intergenic|chr8:55845611-55846111_0hr	0.36683	.	.	455	teloHAEC_TNFa_NT
chr8	55852882	55853712	chr8	55879826	55879827	LYN_intergenic|chr8:56765441-56766271_17109_0hr	0.0301383	.	.	chr8	55853129	55853629	chr8	55879826	55879827	LYN_intergenic|chr8:55853129-55853629_0hr	0.563548	.	.	500	teloHAEC_TNFa_NT
chr8	55864100	55865166	chr8	55879826	55879827	LYN_intergenic|chr8:56776659-56777725_17112_0hr	0.0882476	.	.	chr8	55864119	55865198	chr8	55879826	55879827	LYN_intergenic|chr8:55864119-55865198_0hr	0.781586	.	.	1047	teloHAEC_TNFa_NT
chr8	55865438	55866199	chr8	55879826	55879827	LYN_intergenic|chr8:56777997-56778758_17115_0hr	0.0347856	.	.	chr8	55865740	55866240	chr8	55879826	55879827	LYN_intergenic|chr8:55865740-55866240_0hr	0.696782	.	.	459	teloHAEC_TNFa_NT
chr8	55867384	55867884	chr8	55879826	55879827	LYN_intergenic|chr8:56779943-56780443_17116_0hr	0.0220922	.	.	chr8	55867177	55867918	chr8	55879826	55879827	LYN_intergenic|chr8:55867177-55867918_0hr	0.610735	.	.	500	teloHAEC_TNFa_NT
chr8	55900892	55902286	chr8	55879826	55879827	LYN_genic|chr8:56813451-56814845_17117_0hr	0.0353013	.	.	chr8	55900866	55902038	chr8	55879826	55879827	LYN_genic|chr8:55900866-55902038_0hr	0.495218	.	.	1146	teloHAEC_TNFa_NT
chr8	58595268	58596342	chr8	58553168	58553169	SDCBP_genic|chr8:59507827-59508901_17120_0hr	0.0344766	.	.	chr8	58595823	58596323	chr8	58553168	58553169	SDCBP_genic|chr8:58595823-58596323_0hr	0.33405	.	.	500	teloHAEC_TNFa_NT
chr8	58595268	58596342	chr8	58659845	58659846	NSMAF_genic|chr8:59507827-59508901_17121_0hr	0.0230528	.	.	chr8	58595823	58596323	chr8	58659845	58659846	NSMAF_genic|chr8:58595823-58596323_0hr	0.460456	.	.	500	teloHAEC_TNFa_NT
chr8	58657818	58658318	chr8	58659845	58659846	NSMAF_genic|chr8:59570377-59570877_17122_0hr	0.0249757	.	.	chr8	58657820	58658320	chr8	58659845	58659846	NSMAF_genic|chr8:58657820-58658320_0hr	0.458106	.	.	498	teloHAEC_TNFa_NT
chr8	58723295	58724751	chr8	58411263	58411264	UBXN2B_intergenic|chr8:59635854-59637310_17123_0hr	0.0215829	.	.	chr8	58724311	58724811	chr8	58411263	58411264	UBXN2B_intergenic|chr8:58724311-58724811_0hr	0.178544	.	.	440	teloHAEC_TNFa_NT
chr8	58723295	58724751	chr8	58659845	58659846	NSMAF_intergenic|chr8:59635854-59637310_17125_0hr	0.0449933	.	.	chr8	58723273	58724307	chr8	58659845	58659846	NSMAF_intergenic|chr8:58723273-58724307_0hr	0.235312	.	.	1012	teloHAEC_TNFa_NT
chr8	58723295	58724751	chr8	58659845	58659846	NSMAF_intergenic|chr8:59635854-59637310_17125_0hr	0.0449933	.	.	chr8	58724311	58724811	chr8	58659845	58659846	NSMAF_intergenic|chr8:58724311-58724811_0hr	0.571398	.	.	440	teloHAEC_TNFa_NT
chr8	58723295	58724751	chr8	59119208	59119209	TOX_intergenic|chr8:59635854-59637310_17126_0hr	0.0500947	.	.	chr8	58723273	58724307	chr8	59119208	59119209	TOX_intergenic|chr8:58723273-58724307_0hr	0.252649	.	.	1012	teloHAEC_TNFa_NT
chr8	58723295	58724751	chr8	59119208	59119209	TOX_intergenic|chr8:59635854-59637310_17126_0hr	0.0500947	.	.	chr8	58724311	58724811	chr8	59119208	59119209	TOX_intergenic|chr8:58724311-58724811_0hr	0.389356	.	.	440	teloHAEC_TNFa_NT
chr8	58832362	58834578	chr8	59119208	59119209	TOX_genic|chr8:59744921-59747137_17128_0hr	0.0469108	.	.	chr8	58832512	58833012	chr8	59119208	59119209	TOX_genic|chr8:58832512-58833012_0hr	0.171719	.	.	500	teloHAEC_TNFa_NT
chr8	58832362	58834578	chr8	59119208	59119209	TOX_genic|chr8:59744921-59747137_17128_0hr	0.0469108	.	.	chr8	58833583	58834576	chr8	59119208	59119209	TOX_genic|chr8:58833583-58834576_0hr	0.176279	.	.	993	teloHAEC_TNFa_NT
chr8	58858009	58859046	chr8	59119208	59119209	TOX_genic|chr8:59770568-59771605_17131_0hr	0.0204882	.	.	chr8	58857936	58859055	chr8	59119208	59119209	TOX_genic|chr8:58857936-58859055_0hr	0.164966	.	.	1037	teloHAEC_TNFa_NT
chr8	60651062	60652856	chr8	60678764	60678765	CHD7_intergenic|chr8:61563621-61565415_17141_0hr	0.0869245	.	.	chr8	60651502	60652841	chr8	60678764	60678765	CHD7_intergenic|chr8:60651502-60652841_0hr	0.747988	.	.	1339	teloHAEC_TNFa_NT
chr8	60679521	60680970	chr8	60678764	60678765	CHD7_genic|chr8:61592080-61593529_17142_0hr	0.0528456	.	.	chr8	60678360	60680758	chr8	60678764	60678765	CHD7_promoter|chr8:60678360-60680758_0hr	0.976907	.	.	1237	teloHAEC_TNFa_NT
chr8	60908909	60910672	chr8	60678764	60678765	CHD7_intergenic|chr8:61821468-61823231_17147_0hr	0.0527201	.	.	chr8	60908855	60910731	chr8	60678764	60678765	CHD7_intergenic|chr8:60908855-60910731_0hr	0.275883	.	.	1763	teloHAEC_TNFa_NT
chr8	63219371	63221050	chr8	63086053	63086054	TTPA_intergenic|chr8:64131929-64133608_17174_0hr	0.0305902	.	.	chr8	63219395	63221064	chr8	63086053	63086054	TTPA_intergenic|chr8:63219395-63221064_0hr	0.364574	.	.	1655	teloHAEC_TNFa_NT
chr8	66521866	66523409	chr8	66613249	66613250	MYBL1_intergenic|chr8:67434101-67435644_17233_0hr	0.0932216	.	.	chr8	66521596	66523436	chr8	66613249	66613250	MYBL1_intergenic|chr8:66521596-66523436_0hr	0.175426	.	.	1543	teloHAEC_TNFa_NT
chr8	66534992	66536167	chr8	66613249	66613250	MYBL1_intergenic|chr8:67447227-67448402_17264_0hr	0.0455341	.	.	chr8	66535673	66536173	chr8	66613249	66613250	MYBL1_intergenic|chr8:66535673-66536173_0hr	0.239844	.	.	494	teloHAEC_TNFa_NT
chr8	66711778	66714200	chr8	66775180	66775181	SGK3_genic|chr8:67624013-67626435_17281_0hr	0.0369427	.	.	chr8	66712194	66712949	chr8	66775180	66775181	SGK3_genic|chr8:66712194-66712949_0hr	0.221847	.	.	755	teloHAEC_TNFa_NT
chr8	67964322	67965261	chr8	67952114	67952115	PREX2_genic|chr8:68876557-68877496_17291_0hr	0.0428829	.	.	chr8	67964736	67965236	chr8	67952114	67952115	PREX2_genic|chr8:67964736-67965236_0hr	0.909262	.	.	500	teloHAEC_TNFa_NT
chr8	67984034	67985325	chr8	67952114	67952115	PREX2_genic|chr8:68896269-68897560_17292_0hr	0.0330953	.	.	chr8	67984661	67985326	chr8	67952114	67952115	PREX2_genic|chr8:67984661-67985326_0hr	0.443478	.	.	664	teloHAEC_TNFa_NT
chr8	68008153	68009545	chr8	67952114	67952115	PREX2_genic|chr8:68920388-68921780_17295_0hr	0.0776648	.	.	chr8	68008153	68009836	chr8	67952114	67952115	PREX2_genic|chr8:68008153-68009836_0hr	0.414513	.	.	1392	teloHAEC_TNFa_NT
chr8	70401619	70402969	chr8	70403840	70403841	NCOA2_genic|chr8:71313854-71315204_17296_0hr	0.14267	.	.	chr8	70401626	70404090	chr8	70403840	70403841	NCOA2_promoter|chr8:70401626-70404090_0hr	0.991509	.	.	1343	teloHAEC_TNFa_NT
chr8	74266584	74268535	chr8	74350382	74350383	GDAP1_genic|chr8:75178819-75180770_17338_0hr	0.0259362	.	.	chr8	74266577	74267815	chr8	74350382	74350383	GDAP1_genic|chr8:74266577-74267815_0hr	0.463497	.	.	1231	teloHAEC_TNFa_NT
chr8	76954750	76955668	chr8	76681279	76681280	ZFHX4_intergenic|chr8:77866986-77867904_17339_0hr	0.0413953	.	.	chr8	76954766	76955597	chr8	76681279	76681280	ZFHX4_intergenic|chr8:76954766-76955597_0hr	0.376548	.	.	831	teloHAEC_TNFa_NT
chr8	78507506	78508530	chr8	78516100	78516101	PKIA_intergenic|chr8:79419741-79420765_17345_0hr	0.0379142	.	.	chr8	78507509	78508514	chr8	78516100	78516101	PKIA_intergenic|chr8:78507509-78508514_0hr	0.653201	.	.	1005	teloHAEC_TNFa_NT
chr8	78524609	78526470	chr8	78516100	78516101	PKIA_genic|chr8:79436844-79438705_17348_0hr	0.0548745	.	.	chr8	78524183	78525424	chr8	78516100	78516101	PKIA_genic|chr8:78524183-78525424_0hr	0.605641	.	.	815	teloHAEC_TNFa_NT
chr8	78524609	78526470	chr8	78516100	78516101	PKIA_genic|chr8:79436844-79438705_17348_0hr	0.0548745	.	.	chr8	78525672	78526461	chr8	78516100	78516101	PKIA_genic|chr8:78525672-78526461_0hr	0.769544	.	.	789	teloHAEC_TNFa_NT
chr8	78555491	78556860	chr8	78516100	78516101	PKIA_genic|chr8:79467726-79469095_17352_0hr	0.0279968	.	.	chr8	78555725	78556750	chr8	78516100	78516101	PKIA_genic|chr8:78555725-78556750_0hr	0.200471	.	.	1025	teloHAEC_TNFa_NT
chr8	79765152	79765910	chr8	79767863	79767864	HEY1_genic|chr8:80677387-80678145_17354_0hr	0.060176	.	.	chr8	79765144	79765644	chr8	79767863	79767864	HEY1_genic|chr8:79765144-79765644_0hr	0.706087	.	.	492	teloHAEC_TNFa_NT
chr8	79769768	79770535	chr8	79767863	79767864	HEY1_genic|chr8:80682003-80682770_17356_0hr	0.091814	.	.	chr8	79770029	79770529	chr8	79767863	79767864	HEY1_genic|chr8:79770029-79770529_0hr	0.424421	.	.	500	teloHAEC_TNFa_NT
chr8	79793277	79794508	chr8	79767863	79767864	HEY1_genic|chr8:80705512-80706743_17367_0hr	0.0618616	.	.	chr8	79793582	79794082	chr8	79767863	79767864	HEY1_genic|chr8:79793582-79794082_0hr	0.170229	.	.	500	teloHAEC_TNFa_NT
chr8	80023540	80024273	chr8	80030271	80030272	MRPS28_genic|chr8:80935775-80936508_17380_0hr	0.020043	.	.	chr8	80023526	80024274	chr8	80030271	80030272	MRPS28_genic|chr8:80023526-80024274_0hr	0.173342	.	.	733	teloHAEC_TNFa_NT
chr8	81364475	81365247	chr8	81280482	81280483	FABP5_intergenic|chr8:82276710-82277482_17400_0hr	0.0434085	.	.	chr8	81364483	81364983	chr8	81280482	81280483	FABP5_intergenic|chr8:81364483-81364983_0hr	0.835211	.	.	500	teloHAEC_TNFa_NT
chr8	85958624	85959569	chr8	85463901	85463902	CA2_intergenic|chr8:86970853-86971798_17407_0hr	0.133107	.	.	chr8	85958630	85959515	chr8	85463901	85463902	CA2_intergenic|chr8:85958630-85959515_0hr	0.485938	.	.	885	teloHAEC_TNFa_NT
chr8	86274463	86274963	chr8	86342764	86342765	WWP1_intergenic|chr8:87286692-87287192_17427_0hr	0.0222027	.	.	chr8	86274445	86274945	chr8	86342764	86342765	WWP1_intergenic|chr8:86274445-86274945_0hr	0.16775	.	.	482	teloHAEC_TNFa_NT
chr8	86281196	86282231	chr8	86342764	86342765	WWP1_intergenic|chr8:87293425-87294460_17430_0hr	0.0303518	.	.	chr8	86281478	86282224	chr8	86342764	86342765	WWP1_intergenic|chr8:86281478-86282224_0hr	0.191867	.	.	746	teloHAEC_TNFa_NT
chr8	86319808	86321001	chr8	86342764	86342765	WWP1_intergenic|chr8:87332037-87333230_17435_0hr	0.0456909	.	.	chr8	86320088	86321031	chr8	86342764	86342765	WWP1_intergenic|chr8:86320088-86321031_0hr	0.171191	.	.	913	teloHAEC_TNFa_NT
chr8	86522232	86523664	chr8	86508780	86508781	RMDN1_genic|chr8:87534460-87535892_17437_0hr	0.0662475	.	.	chr8	86522199	86523655	chr8	86508780	86508781	RMDN1_genic|chr8:86522199-86523655_0hr	0.358715	.	.	1423	teloHAEC_TNFa_NT
chr8	86522232	86523664	chr8	86514426	86514427	CPNE3_genic|chr8:87534460-87535892_17438_0hr	0.0465003	.	.	chr8	86522199	86523655	chr8	86514426	86514427	CPNE3_genic|chr8:86522199-86523655_0hr	0.818705	.	.	1423	teloHAEC_TNFa_NT
chr8	89759179	89759912	chr8	89757746	89757747	RIPK2_genic|chr8:90771407-90772140_17440_0hr	0.0514304	.	.	chr8	89759166	89759666	chr8	89757746	89757747	RIPK2_genic|chr8:89759166-89759666_0hr	0.829554	.	.	487	teloHAEC_TNFa_NT
chr8	89836718	89837849	chr8	89757746	89757747	RIPK2_intergenic|chr8:90848946-90850077_17444_0hr	0.0367828	.	.	chr8	89836734	89837570	chr8	89757746	89757747	RIPK2_intergenic|chr8:89836734-89837570_0hr	0.360792	.	.	836	teloHAEC_TNFa_NT
chr8	89836718	89837849	chr8	89901867	89901868	OSGIN2_intergenic|chr8:90848946-90850077_17445_0hr	0.0311488	.	.	chr8	89836734	89837570	chr8	89901867	89901868	OSGIN2_intergenic|chr8:89836734-89837570_0hr	0.538253	.	.	836	teloHAEC_TNFa_NT
chr8	89882015	89883511	chr8	89757746	89757747	RIPK2_intergenic|chr8:90894243-90895739_17451_0hr	0.0201676	.	.	chr8	89882012	89883111	chr8	89757746	89757747	RIPK2_intergenic|chr8:89882012-89883111_0hr	0.1797	.	.	1096	teloHAEC_TNFa_NT
chr8	89882015	89883511	chr8	89901867	89901868	OSGIN2_intergenic|chr8:90894243-90895739_17452_0hr	0.104487	.	.	chr8	89882012	89883111	chr8	89901867	89901868	OSGIN2_intergenic|chr8:89882012-89883111_0hr	0.698333	.	.	1096	teloHAEC_TNFa_NT
chr8	89887352	89888456	chr8	89901867	89901868	OSGIN2_intergenic|chr8:90899580-90900684_17456_0hr	0.0485813	.	.	chr8	89887336	89887836	chr8	89901867	89901868	OSGIN2_intergenic|chr8:89887336-89887836_0hr	0.392784	.	.	484	teloHAEC_TNFa_NT
chr8	89887352	89888456	chr8	89901867	89901868	OSGIN2_intergenic|chr8:90899580-90900684_17456_0hr	0.0485813	.	.	chr8	89887969	89888469	chr8	89901867	89901868	OSGIN2_intergenic|chr8:89887969-89888469_0hr	0.296273	.	.	487	teloHAEC_TNFa_NT
chr8	89889325	89890061	chr8	89901867	89901868	OSGIN2_intergenic|chr8:90901553-90902289_17458_0hr	0.031945	.	.	chr8	89889355	89889855	chr8	89901867	89901868	OSGIN2_intergenic|chr8:89889355-89889855_0hr	0.640049	.	.	500	teloHAEC_TNFa_NT
chr8	89896913	89897658	chr8	89901867	89901868	OSGIN2_intergenic|chr8:90909141-90909886_17459_0hr	0.0396535	.	.	chr8	89896900	89897653	chr8	89901867	89901868	OSGIN2_intergenic|chr8:89896900-89897653_0hr	0.725516	.	.	740	teloHAEC_TNFa_NT
chr8	90670357	90671574	chr8	90645905	90645906	TMEM64_intergenic|chr8:91682585-91683802_17460_0hr	0.0251458	.	.	chr8	90670542	90671334	chr8	90645905	90645906	TMEM64_intergenic|chr8:90670542-90671334_0hr	0.174571	.	.	792	teloHAEC_TNFa_NT
chr8	93935254	93936637	chr8	93916854	93916855	PDP1_intergenic|chr8:94947482-94948865_17473_0hr	0.0246248	.	.	chr8	93935872	93936640	chr8	93916854	93916855	PDP1_intergenic|chr8:93935872-93936640_0hr	0.276049	.	.	765	teloHAEC_TNFa_NT
chr8	94417373	94418646	chr8	94436952	94436953	FSBP_genic|chr8:95429601-95430874_17478_0hr	0.0438591	.	.	chr8	94417393	94418207	chr8	94436952	94436953	FSBP_genic|chr8:94417393-94418207_0hr	0.772583	.	.	814	teloHAEC_TNFa_NT
chr8	95099578	95100879	chr8	95024985	95024986	NDUFAF6_intergenic|chr8:96111806-96113107_17488_0hr	0.040057	.	.	chr8	95099905	95100405	chr8	95024985	95024986	NDUFAF6_intergenic|chr8:95099905-95100405_0hr	0.240821	.	.	500	teloHAEC_TNFa_NT
chr8	95099578	95100879	chr8	95024985	95024986	NDUFAF6_intergenic|chr8:96111806-96113107_17488_0hr	0.040057	.	.	chr8	95100412	95100912	chr8	95024985	95024986	NDUFAF6_intergenic|chr8:95100412-95100912_0hr	0.439111	.	.	467	teloHAEC_TNFa_NT
chr8	95099578	95100879	chr8	95133720	95133721	PLEKHF2_intergenic|chr8:96111806-96113107_17490_0hr	0.0648347	.	.	chr8	95099905	95100405	chr8	95133720	95133721	PLEKHF2_intergenic|chr8:95099905-95100405_0hr	0.224315	.	.	500	teloHAEC_TNFa_NT
chr8	95099578	95100879	chr8	95133720	95133721	PLEKHF2_intergenic|chr8:96111806-96113107_17490_0hr	0.0648347	.	.	chr8	95100412	95100912	chr8	95133720	95133721	PLEKHF2_intergenic|chr8:95100412-95100912_0hr	0.388928	.	.	467	teloHAEC_TNFa_NT
chr8	95559708	95561007	chr8	96160792	96160793	GDF6_genic|chr8:96571936-96573235_17496_0hr	0.0215245	.	.	chr8	95559707	95560534	chr8	96160792	96160793	GDF6_genic|chr8:95559707-95560534_0hr	0.253087	.	.	826	teloHAEC_TNFa_NT
chr8	95702266	95704330	chr8	96160792	96160793	GDF6_genic|chr8:96714494-96716558_17500_0hr	0.0232659	.	.	chr8	95702371	95702871	chr8	96160792	96160793	GDF6_genic|chr8:95702371-95702871_0hr	0.225038	.	.	500	teloHAEC_TNFa_NT
chr8	95702266	95704330	chr8	96160792	96160793	GDF6_genic|chr8:96714494-96716558_17500_0hr	0.0232659	.	.	chr8	95703538	95704038	chr8	96160792	96160793	GDF6_genic|chr8:95703538-95704038_0hr	0.286911	.	.	500	teloHAEC_TNFa_NT
chr8	95800256	95802222	chr8	96160792	96160793	GDF6_genic|chr8:96812484-96814450_17504_0hr	0.0316427	.	.	chr8	95801277	95802273	chr8	96160792	96160793	GDF6_genic|chr8:95801277-95802273_0hr	0.226221	.	.	945	teloHAEC_TNFa_NT
chr8	96401254	96402506	chr8	96645226	96645227	CPQ_intergenic|chr8:97413482-97414734_17509_0hr	0.023481	.	.	chr8	96401243	96402207	chr8	96645226	96645227	CPQ_intergenic|chr8:96401243-96402207_0hr	0.17308	.	.	953	teloHAEC_TNFa_NT
chr8	97762867	97764296	chr8	97775580	97775581	LAPTM4B_intergenic|chr8:98775095-98776524_17510_0hr	0.0215587	.	.	chr8	97763107	97764284	chr8	97775580	97775581	LAPTM4B_intergenic|chr8:97763107-97764284_0hr	0.633536	.	.	1177	teloHAEC_TNFa_NT
chr8	100309008	100310742	chr8	99894014	99894015	COX6C_intergenic|chr8:101321236-101322970_17518_0hr	0.0362078	.	.	chr8	100309909	100310734	chr8	99894014	99894015	COX6C_intergenic|chr8:100309909-100310734_0hr	0.178892	.	.	825	teloHAEC_TNFa_NT
chr8	100309008	100310742	chr8	100145871	100145872	FBXO43_intergenic|chr8:101321236-101322970_17520_0hr	0.0519397	.	.	chr8	100309909	100310734	chr8	100145871	100145872	FBXO43_intergenic|chr8:100309909-100310734_0hr	0.188527	.	.	825	teloHAEC_TNFa_NT
chr8	100309008	100310742	chr8	100150610	100150611	POLR2K_intergenic|chr8:101321236-101322970_17521_0hr	0.0830514	.	.	chr8	100309909	100310734	chr8	100150610	100150611	POLR2K_intergenic|chr8:100309909-100310734_0hr	0.238108	.	.	825	teloHAEC_TNFa_NT
chr8	100309008	100310742	chr8	100158334	100158335	SPAG1_intergenic|chr8:101321236-101322970_17522_0hr	0.0645818	.	.	chr8	100309909	100310734	chr8	100158334	100158335	SPAG1_intergenic|chr8:100309909-100310734_0hr	0.514391	.	.	825	teloHAEC_TNFa_NT
chr8	100309008	100310742	chr8	100559786	100559787	ANKRD46_intergenic|chr8:101321236-101322970_17523_0hr	0.0561645	.	.	chr8	100309909	100310734	chr8	100559786	100559787	ANKRD46_intergenic|chr8:100309909-100310734_0hr	0.557492	.	.	825	teloHAEC_TNFa_NT
chr8	100623273	100624465	chr8	100559786	100559787	ANKRD46_genic|chr8:101635501-101636693_17528_0hr	0.0345762	.	.	chr8	100623250	100624211	chr8	100559786	100559787	ANKRD46_genic|chr8:100623250-100624211_0hr	0.341629	.	.	938	teloHAEC_TNFa_NT
chr8	100950109	100950829	chr8	100951332	100951333	YWHAZ_genic|chr8:101962337-101963057_17538_0hr	0.049449	.	.	chr8	100950357	100950857	chr8	100951332	100951333	YWHAZ_promoter|chr8:100950357-100950857_0hr	0.977041	.	.	472	teloHAEC_TNFa_NT
chr8	101126212	101127536	chr8	101205732	101205733	ZNF706_intergenic|chr8:102138440-102139764_17541_0hr	0.0361209	.	.	chr8	101126216	101127222	chr8	101205732	101205733	ZNF706_intergenic|chr8:101126216-101127222_0hr	0.293804	.	.	1006	teloHAEC_TNFa_NT
chr8	101158895	101159917	chr8	101205732	101205733	ZNF706_intergenic|chr8:102171123-102172145_17544_0hr	0.0419953	.	.	chr8	101158841	101159920	chr8	101205732	101205733	ZNF706_intergenic|chr8:101158841-101159920_0hr	0.404736	.	.	1022	teloHAEC_TNFa_NT
chr8	102655581	102656746	chr8	102653964	102653965	KLF10_intergenic|chr8:103667809-103668974_17567_0hr	0.11501	.	.	chr8	102655547	102656737	chr8	102653964	102653965	KLF10_intergenic|chr8:102655547-102656737_0hr	0.950196	.	.	1156	teloHAEC_TNFa_NT
chr8	102657090	102657757	chr8	102653964	102653965	KLF10_intergenic|chr8:103669318-103669985_17570_0hr	0.0643365	.	.	chr8	102657188	102657688	chr8	102653964	102653965	KLF10_intergenic|chr8:102657188-102657688_0hr	0.651524	.	.	500	teloHAEC_TNFa_NT
chr8	102806214	102807185	chr8	102653964	102653965	KLF10_intergenic|chr8:103818442-103819413_17576_0hr	0.076068	.	.	chr8	102806320	102807016	chr8	102653964	102653965	KLF10_intergenic|chr8:102806320-102807016_0hr	0.40167	.	.	696	teloHAEC_TNFa_NT
chr8	102806214	102807185	chr8	102864200	102864201	AZIN1_intergenic|chr8:103818442-103819413_17577_0hr	0.0243979	.	.	chr8	102806320	102807016	chr8	102864200	102864201	AZIN1_intergenic|chr8:102806320-102807016_0hr	0.448943	.	.	696	teloHAEC_TNFa_NT
chr8	102810231	102811181	chr8	102653964	102653965	KLF10_intergenic|chr8:103822459-103823409_17583_0hr	0.0494986	.	.	chr8	102810664	102811164	chr8	102653964	102653965	KLF10_intergenic|chr8:102810664-102811164_0hr	0.269986	.	.	500	teloHAEC_TNFa_NT
chr8	103030100	103031666	chr8	103021019	103021020	ATP6V1C1_genic|chr8:104042328-104043894_17584_0hr	0.0216812	.	.	chr8	103030094	103031043	chr8	103021019	103021020	ATP6V1C1_genic|chr8:103030094-103031043_0hr	0.274304	.	.	943	teloHAEC_TNFa_NT
chr8	103030100	103031666	chr8	103021019	103021020	ATP6V1C1_genic|chr8:104042328-104043894_17584_0hr	0.0216812	.	.	chr8	103031186	103031686	chr8	103021019	103021020	ATP6V1C1_genic|chr8:103031186-103031686_0hr	0.441186	.	.	480	teloHAEC_TNFa_NT
chr8	103228591	103230395	chr8	103298830	103298831	FZD6_genic|chr8:104240819-104242623_17587_0hr	0.0299563	.	.	chr8	103228793	103230172	chr8	103298830	103298831	FZD6_genic|chr8:103228793-103230172_0hr	0.194259	.	.	1379	teloHAEC_TNFa_NT
chr8	103348313	103349294	chr8	103298830	103298831	FZD6_intergenic|chr8:104360541-104361522_17589_0hr	0.0207095	.	.	chr8	103347997	103349287	chr8	103298830	103298831	FZD6_intergenic|chr8:103347997-103349287_0hr	0.550196	.	.	974	teloHAEC_TNFa_NT
chr8	103348313	103349294	chr8	103371514	103371515	CTHRC1_intergenic|chr8:104360541-104361522_17590_0hr	0.0423313	.	.	chr8	103347997	103349287	chr8	103371514	103371515	CTHRC1_intergenic|chr8:103347997-103349287_0hr	0.593665	.	.	974	teloHAEC_TNFa_NT
chr8	103372119	103373608	chr8	103298830	103298831	FZD6_genic|chr8:104384347-104385836_17593_0hr	0.0432491	.	.	chr8	103372080	103372890	chr8	103298830	103298831	FZD6_genic|chr8:103372080-103372890_0hr	0.291019	.	.	771	teloHAEC_TNFa_NT
chr8	103372119	103373608	chr8	103371514	103371515	CTHRC1_genic|chr8:104384347-104385836_17594_0hr	0.0775613	.	.	chr8	103372080	103372890	chr8	103371514	103371515	CTHRC1_genic|chr8:103372080-103372890_0hr	0.987366	.	.	771	teloHAEC_TNFa_NT
chr8	103372119	103373608	chr8	103371514	103371515	CTHRC1_genic|chr8:104384347-104385836_17594_0hr	0.0775613	.	.	chr8	103373130	103373630	chr8	103371514	103371515	CTHRC1_genic|chr8:103373130-103373630_0hr	0.732947	.	.	478	teloHAEC_TNFa_NT
chr8	103372119	103373608	chr8	103414713	103414714	DCAF13_genic|chr8:104384347-104385836_17595_0hr	0.02626	.	.	chr8	103372080	103372890	chr8	103414713	103414714	DCAF13_genic|chr8:103372080-103372890_0hr	0.421653	.	.	771	teloHAEC_TNFa_NT
chr8	105517742	105519256	chr8	105318918	105318919	ZFPM2_genic|chr8:106529970-106531484_17601_0hr	0.0236165	.	.	chr8	105517729	105518812	chr8	105318918	105318919	ZFPM2_genic|chr8:105517729-105518812_0hr	0.35276	.	.	1070	teloHAEC_TNFa_NT
chr8	105632892	105634122	chr8	105318918	105318919	ZFPM2_genic|chr8:106645120-106646350_17602_0hr	0.0285386	.	.	chr8	105633136	105634542	chr8	105318918	105318919	ZFPM2_genic|chr8:105633136-105634542_0hr	0.225961	.	.	986	teloHAEC_TNFa_NT
chr8	106080670	106081422	chr8	106060503	106060504	ZFPM2-AS1_intergenic|chr8:107092898-107093650_17603_0hr	0.0445323	.	.	chr8	106080686	106081420	chr8	106060503	106060504	ZFPM2-AS1_intergenic|chr8:106080686-106081420_0hr	0.449661	.	.	734	teloHAEC_TNFa_NT
chr8	106082563	106083581	chr8	106060503	106060504	ZFPM2-AS1_intergenic|chr8:107094791-107095809_17604_0hr	0.0424397	.	.	chr8	106082519	106083591	chr8	106060503	106060504	ZFPM2-AS1_intergenic|chr8:106082519-106083591_0hr	0.631617	.	.	1018	teloHAEC_TNFa_NT
chr8	109368145	109369434	chr8	109362476	109362477	PKHD1L1_genic|chr8:110380374-110381663_17622_0hr	0.100557	.	.	chr8	109368150	109369098	chr8	109362476	109362477	PKHD1L1_genic|chr8:109368150-109369098_0hr	0.921807	.	.	948	teloHAEC_TNFa_NT
chr8	117730228	117731221	chr8	117520712	117520713	MED30_intergenic|chr8:118742467-118743460_17642_0hr	0.0236236	.	.	chr8	117730737	117731237	chr8	117520712	117520713	MED30_intergenic|chr8:117730737-117731237_0hr	0.227708	.	.	484	teloHAEC_TNFa_NT
chr8	118010986	118012184	chr8	117520712	117520713	MED30_genic|chr8:119023225-119024423_17645_0hr	0.0312869	.	.	chr8	118011021	118012174	chr8	117520712	117520713	MED30_genic|chr8:118011021-118012174_0hr	0.358799	.	.	1153	teloHAEC_TNFa_NT
chr8	118010986	118012184	chr8	118111819	118111820	EXT1_genic|chr8:119023225-119024423_17646_0hr	0.0241955	.	.	chr8	118011021	118012174	chr8	118111819	118111820	EXT1_genic|chr8:118011021-118012174_0hr	0.270357	.	.	1153	teloHAEC_TNFa_NT
chr8	118018025	118019785	chr8	118111819	118111820	EXT1_genic|chr8:119030264-119032024_17649_0hr	0.0206002	.	.	chr8	118018002	118019292	chr8	118111819	118111820	EXT1_genic|chr8:118018002-118019292_0hr	0.219595	.	.	1267	teloHAEC_TNFa_NT
chr8	118098978	118100112	chr8	118111819	118111820	EXT1_genic|chr8:119111217-119112351_17651_0hr	0.0258393	.	.	chr8	118098969	118100168	chr8	118111819	118111820	EXT1_genic|chr8:118098969-118100168_0hr	0.425171	.	.	1134	teloHAEC_TNFa_NT
chr8	118112575	118113751	chr8	118111819	118111820	EXT1_intergenic|chr8:119124814-119125990_17653_0hr	0.154422	.	.	chr8	118112898	118113702	chr8	118111819	118111820	EXT1_intergenic|chr8:118112898-118113702_0hr	0.892802	.	.	804	teloHAEC_TNFa_NT
chr8	118112575	118113751	chr8	118621945	118621946	SAMD12_intergenic|chr8:119124814-119125990_17654_0hr	0.0251141	.	.	chr8	118112898	118113702	chr8	118621945	118621946	SAMD12_intergenic|chr8:118112898-118113702_0hr	0.185236	.	.	804	teloHAEC_TNFa_NT
chr8	118332402	118333630	chr8	118621945	118621946	SAMD12_intergenic|chr8:119344641-119345869_17657_0hr	0.0229896	.	.	chr8	118332349	118333663	chr8	118621945	118621946	SAMD12_intergenic|chr8:118332349-118333663_0hr	0.171609	.	.	1228	teloHAEC_TNFa_NT
chr8	118343946	118344826	chr8	118111819	118111820	EXT1_intergenic|chr8:119356185-119357065_17662_0hr	0.0251243	.	.	chr8	118343949	118344449	chr8	118111819	118111820	EXT1_intergenic|chr8:118343949-118344449_0hr	0.181251	.	.	500	teloHAEC_TNFa_NT
chr8	118385951	118386451	chr8	118111819	118111820	EXT1_genic|chr8:119398190-119398690_17666_0hr	0.0257968	.	.	chr8	118385903	118386403	chr8	118111819	118111820	EXT1_genic|chr8:118385903-118386403_0hr	0.167235	.	.	452	teloHAEC_TNFa_NT
chr8	118439648	118440414	chr8	117520712	117520713	MED30_genic|chr8:119451887-119452653_17668_0hr	0.0319582	.	.	chr8	118439601	118440459	chr8	117520712	117520713	MED30_genic|chr8:118439601-118440459_0hr	0.187988	.	.	766	teloHAEC_TNFa_NT
chr8	118439648	118440414	chr8	118111819	118111820	EXT1_genic|chr8:119451887-119452653_17669_0hr	0.0364876	.	.	chr8	118439601	118440459	chr8	118111819	118111820	EXT1_genic|chr8:118439601-118440459_0hr	0.19375	.	.	766	teloHAEC_TNFa_NT
chr8	118439648	118440414	chr8	118621945	118621946	SAMD12_genic|chr8:119451887-119452653_17670_0hr	0.0251139	.	.	chr8	118439601	118440459	chr8	118621945	118621946	SAMD12_genic|chr8:118439601-118440459_0hr	0.514942	.	.	766	teloHAEC_TNFa_NT
chr8	118439648	118440414	chr8	118952144	118952145	TNFRSF11B_genic|chr8:119451887-119452653_17671_0hr	0.0237822	.	.	chr8	118439601	118440459	chr8	118952144	118952145	TNFRSF11B_genic|chr8:118439601-118440459_0hr	0.188124	.	.	766	teloHAEC_TNFa_NT
chr8	118981956	118983174	chr8	118952144	118952145	TNFRSF11B_intergenic|chr8:119994195-119995413_17672_0hr	0.0730806	.	.	chr8	118982442	118983184	chr8	118952144	118952145	TNFRSF11B_intergenic|chr8:118982442-118983184_0hr	0.398136	.	.	732	teloHAEC_TNFa_NT
chr8	119042461	119044080	chr8	118952144	118952145	TNFRSF11B_intergenic|chr8:120054700-120056319_17674_0hr	0.0218417	.	.	chr8	119042473	119043622	chr8	118952144	118952145	TNFRSF11B_intergenic|chr8:119042473-119043622_0hr	0.312569	.	.	1149	teloHAEC_TNFa_NT
chr8	123250875	123252399	chr8	123241398	123241399	C8orf76_genic|chr8:124263115-124264639_17693_0hr	0.0284001	.	.	chr8	123251898	123252398	chr8	123241398	123241399	C8orf76_genic|chr8:123251898-123252398_0hr	0.346652	.	.	500	teloHAEC_TNFa_NT
chr8	123537511	123538152	chr8	123541253	123541254	FBXO32_genic|chr8:124549751-124550392_17694_0hr	0.0303915	.	.	chr8	123537606	123538106	chr8	123541253	123541254	FBXO32_genic|chr8:123537606-123538106_0hr	0.917454	.	.	500	teloHAEC_TNFa_NT
chr8	123921753	123922721	chr8	123768438	123768439	FAM91A1_genic|chr8:124933993-124934961_17697_0hr	0.0306318	.	.	chr8	123922020	123922520	chr8	123768438	123768439	FAM91A1_genic|chr8:123922020-123922520_0hr	0.210136	.	.	500	teloHAEC_TNFa_NT
chr8	124199376	124201043	chr8	124372699	124372700	TMEM65_genic|chr8:125211617-125213284_17703_0hr	0.0352952	.	.	chr8	124199656	124200819	chr8	124372699	124372700	TMEM65_intergenic|chr8:124199656-124200819_0hr	0.24359	.	.	1163	teloHAEC_TNFa_NT
chr8	124564100	124565778	chr8	124539088	124539089	TATDN1_genic|chr8:125576341-125578019_17711_0hr	0.035035	.	.	chr8	124564567	124565825	chr8	124539088	124539089	TATDN1_genic|chr8:124564567-124565825_0hr	0.19991	.	.	1211	teloHAEC_TNFa_NT
chr8	124742811	124743855	chr8	124728507	124728508	MTSS1_intergenic|chr8:125755053-125756097_17714_0hr	0.0210738	.	.	chr8	124742804	124743614	chr8	124728507	124728508	MTSS1_intergenic|chr8:124742804-124743614_0hr	0.173474	.	.	803	teloHAEC_TNFa_NT
chr8	124751440	124752750	chr8	124728507	124728508	MTSS1_intergenic|chr8:125763682-125764992_17715_0hr	0.0656969	.	.	chr8	124751419	124752340	chr8	124728507	124728508	MTSS1_intergenic|chr8:124751419-124752340_0hr	0.724815	.	.	900	teloHAEC_TNFa_NT
chr8	124771680	124772860	chr8	124728507	124728508	MTSS1_intergenic|chr8:125783922-125785102_17719_0hr	0.0261264	.	.	chr8	124772005	124772505	chr8	124728507	124728508	MTSS1_intergenic|chr8:124772005-124772505_0hr	0.334805	.	.	500	teloHAEC_TNFa_NT
chr8	124847422	124848795	chr8	124728507	124728508	MTSS1_intergenic|chr8:125859664-125861037_17720_0hr	0.03811	.	.	chr8	124847584	124848810	chr8	124728507	124728508	MTSS1_intergenic|chr8:124847584-124848810_0hr	0.180117	.	.	1211	teloHAEC_TNFa_NT
chr8	125404535	125405841	chr8	125430320	125430321	TRIB1_intergenic|chr8:126416777-126418083_17723_0hr	0.0345078	.	.	chr8	125404930	125405430	chr8	125430320	125430321	TRIB1_intergenic|chr8:125404930-125405430_0hr	0.418078	.	.	500	teloHAEC_TNFa_NT
chr8	125431569	125433021	chr8	125430320	125430321	TRIB1_genic|chr8:126443811-126445263_17725_0hr	0.105	.	.	chr8	125431988	125432727	chr8	125430320	125430321	TRIB1_genic|chr8:125431988-125432727_0hr	0.749831	.	.	739	teloHAEC_TNFa_NT
chr8	127742136	127743831	chr8	127794532	127794533	PVT1_intergenic|chr8:128754382-128756077_17735_0hr	0.0215006	.	.	chr8	127742922	127743821	chr8	127794532	127794533	PVT1_intergenic|chr8:127742922-127743821_0hr	0.292614	.	.	899	teloHAEC_TNFa_NT
chr8	127799845	127801203	chr8	127794532	127794533	PVT1_genic|chr8:128812091-128813449_17736_0hr	0.0232034	.	.	chr8	127799823	127800548	chr8	127794532	127794533	PVT1_genic|chr8:127799823-127800548_0hr	0.277853	.	.	703	teloHAEC_TNFa_NT
chr8	127799845	127801203	chr8	127794532	127794533	PVT1_genic|chr8:128812091-128813449_17736_0hr	0.0232034	.	.	chr8	127800648	127801148	chr8	127794532	127794533	PVT1_genic|chr8:127800648-127801148_0hr	0.190884	.	.	500	teloHAEC_TNFa_NT
chr8	127808940	127810488	chr8	127794532	127794533	PVT1_genic|chr8:128821186-128822734_17740_0hr	0.0711692	.	.	chr8	127809573	127810485	chr8	127794532	127794533	PVT1_genic|chr8:127809573-127810485_0hr	0.896796	.	.	912	teloHAEC_TNFa_NT
chr8	127853871	127855127	chr8	127736068	127736069	MYC_genic|chr8:128866117-128867373_17742_0hr	0.0219622	.	.	chr8	127854111	127854929	chr8	127736068	127736069	MYC_genic|chr8:127854111-127854929_0hr	0.180563	.	.	818	teloHAEC_TNFa_NT
chr8	127853871	127855127	chr8	127794532	127794533	PVT1_genic|chr8:128866117-128867373_17743_0hr	0.0365011	.	.	chr8	127854111	127854929	chr8	127794532	127794533	PVT1_genic|chr8:127854111-127854929_0hr	0.792376	.	.	818	teloHAEC_TNFa_NT
chr8	127907354	127908229	chr8	127794532	127794533	PVT1_genic|chr8:128919600-128920475_17747_0hr	0.0215348	.	.	chr8	127907319	127908260	chr8	127794532	127794533	PVT1_genic|chr8:127907319-127908260_0hr	0.523369	.	.	875	teloHAEC_TNFa_NT
chr8	127926225	127927525	chr8	127794532	127794533	PVT1_genic|chr8:128938471-128939771_17753_0hr	0.033311	.	.	chr8	127926138	127926638	chr8	127794532	127794533	PVT1_genic|chr8:127926138-127926638_0hr	0.531672	.	.	413	teloHAEC_TNFa_NT
chr8	127926225	127927525	chr8	127794532	127794533	PVT1_genic|chr8:128938471-128939771_17753_0hr	0.033311	.	.	chr8	127926685	127927185	chr8	127794532	127794533	PVT1_genic|chr8:127926685-127927185_0hr	0.311241	.	.	500	teloHAEC_TNFa_NT
chr8	127968606	127970356	chr8	127794532	127794533	PVT1_genic|chr8:128980852-128982602_17760_0hr	0.0412948	.	.	chr8	127969345	127969845	chr8	127794532	127794533	PVT1_genic|chr8:127969345-127969845_0hr	0.240889	.	.	500	teloHAEC_TNFa_NT
chr8	129883445	129884647	chr8	129786888	129786889	GSDMC_genic|chr8:130895691-130896893_17764_0hr	0.0273079	.	.	chr8	129883441	129884599	chr8	129786888	129786889	GSDMC_genic|chr8:129883441-129884599_0hr	0.612969	.	.	1154	teloHAEC_TNFa_NT
chr8	130429697	130431697	chr8	130443660	130443661	ASAP1_genic|chr8:131441943-131443943_17772_0hr	0.0224813	.	.	chr8	130429725	130430225	chr8	130443660	130443661	ASAP1_genic|chr8:130429725-130430225_0hr	0.348863	.	.	500	teloHAEC_TNFa_NT
chr8	130429697	130431697	chr8	130443660	130443661	ASAP1_genic|chr8:131441943-131443943_17772_0hr	0.0224813	.	.	chr8	130430421	130431310	chr8	130443660	130443661	ASAP1_genic|chr8:130430421-130431310_0hr	0.196136	.	.	889	teloHAEC_TNFa_NT
chr8	130444618	130445428	chr8	130443660	130443661	ASAP1_intergenic|chr8:131456864-131457674_17773_0hr	0.0650772	.	.	chr8	130444614	130445432	chr8	130443660	130443661	ASAP1_intergenic|chr8:130444614-130445432_0hr	0.777148	.	.	810	teloHAEC_TNFa_NT
chr8	130491142	130492526	chr8	130443660	130443661	ASAP1_intergenic|chr8:131503388-131504772_17777_0hr	0.0572335	.	.	chr8	130491148	130491988	chr8	130443660	130443661	ASAP1_intergenic|chr8:130491148-130491988_0hr	0.607719	.	.	840	teloHAEC_TNFa_NT
chr8	131856735	131857519	chr8	131904087	131904088	EFR3A_intergenic|chr8:132868982-132869766_17778_0hr	0.0212115	.	.	chr8	131856702	131857520	chr8	131904087	131904088	EFR3A_intergenic|chr8:131856702-131857520_0hr	0.742552	.	.	784	teloHAEC_TNFa_NT
chr8	133303147	133303647	chr8	133297304	133297305	NDRG1_intergenic|chr8:134315390-134315890_17783_0hr	0.0265279	.	.	chr8	133303092	133303592	chr8	133297304	133297305	NDRG1_intergenic|chr8:133303092-133303592_0hr	0.598675	.	.	445	teloHAEC_TNFa_NT
chr8	133545571	133546377	chr8	133571940	133571941	ST3GAL1_genic|chr8:134557814-134558620_17791_0hr	0.025011	.	.	chr8	133545527	133546376	chr8	133571940	133571941	ST3GAL1_genic|chr8:133545527-133546376_0hr	0.270713	.	.	805	teloHAEC_TNFa_NT
chr8	133568451	133569269	chr8	133571940	133571941	ST3GAL1_genic|chr8:134580694-134581512_17794_0hr	0.0455818	.	.	chr8	133568447	133569255	chr8	133571940	133571941	ST3GAL1_genic|chr8:133568447-133569255_0hr	0.4775	.	.	804	teloHAEC_TNFa_NT
chr8	133569322	133570305	chr8	133571940	133571941	ST3GAL1_genic|chr8:134581565-134582548_17796_0hr	0.0690156	.	.	chr8	133569579	133570079	chr8	133571940	133571941	ST3GAL1_genic|chr8:133569579-133570079_0hr	0.431171	.	.	500	teloHAEC_TNFa_NT
chr8	133575278	133576464	chr8	133571940	133571941	ST3GAL1_intergenic|chr8:134587521-134588707_17800_0hr	0.0602135	.	.	chr8	133575249	133575749	chr8	133571940	133571941	ST3GAL1_intergenic|chr8:133575249-133575749_0hr	0.673497	.	.	471	teloHAEC_TNFa_NT
chr8	133575278	133576464	chr8	133571940	133571941	ST3GAL1_intergenic|chr8:134587521-134588707_17800_0hr	0.0602135	.	.	chr8	133575990	133576490	chr8	133571940	133571941	ST3GAL1_intergenic|chr8:133575990-133576490_0hr	0.426298	.	.	474	teloHAEC_TNFa_NT
chr8	134832070	134832770	chr8	134713049	134713050	ZFAT_intergenic|chr8:135844313-135845013_17823_0hr	0.0438503	.	.	chr8	134832208	134832708	chr8	134713049	134713050	ZFAT_intergenic|chr8:134832208-134832708_0hr	0.403363	.	.	500	teloHAEC_TNFa_NT
chr8	140464134	140465129	chr8	140457762	140457763	TRAPPC9_intergenic|chr8:141474233-141475228_17825_0hr	0.183386	.	.	chr8	140464150	140465102	chr8	140457762	140457763	TRAPPC9_intergenic|chr8:140464150-140465102_0hr	0.948914	.	.	952	teloHAEC_TNFa_NT
chr8	140464134	140465129	chr8	140511297	140511298	CHRAC1_intergenic|chr8:141474233-141475228_17826_0hr	0.0276727	.	.	chr8	140464150	140465102	chr8	140511297	140511298	CHRAC1_intergenic|chr8:140464150-140465102_0hr	0.416716	.	.	952	teloHAEC_TNFa_NT
chr8	140464134	140465129	chr8	140635546	140635547	AGO2_intergenic|chr8:141474233-141475228_17827_0hr	0.0431878	.	.	chr8	140464150	140465102	chr8	140635546	140635547	AGO2_intergenic|chr8:140464150-140465102_0hr	0.345132	.	.	952	teloHAEC_TNFa_NT
chr8	140544656	140545638	chr8	140635546	140635547	AGO2_genic|chr8:141554755-141555737_17829_0hr	0.0206265	.	.	chr8	140544674	140545421	chr8	140635546	140635547	AGO2_genic|chr8:140544674-140545421_0hr	0.192403	.	.	747	teloHAEC_TNFa_NT
chr8	140590995	140592079	chr8	140635546	140635547	AGO2_genic|chr8:141601094-141602178_17833_0hr	0.0327515	.	.	chr8	140591006	140591796	chr8	140635546	140635547	AGO2_genic|chr8:140591006-140591796_0hr	0.486123	.	.	790	teloHAEC_TNFa_NT
chr8	140596974	140598117	chr8	140635546	140635547	AGO2_genic|chr8:141607073-141608216_17834_0hr	0.0221238	.	.	chr8	140596973	140597473	chr8	140635546	140635547	AGO2_genic|chr8:140596973-140597473_0hr	0.454221	.	.	499	teloHAEC_TNFa_NT
chr8	140633937	140634698	chr8	140635546	140635547	AGO2_genic|chr8:141644036-141644797_17835_0hr	0.0262989	.	.	chr8	140633895	140634698	chr8	140635546	140635547	AGO2_genic|chr8:140633895-140634698_0hr	0.393921	.	.	761	teloHAEC_TNFa_NT
chr8	140637335	140638196	chr8	140635546	140635547	AGO2_intergenic|chr8:141647434-141648295_17837_0hr	0.0482312	.	.	chr8	140637320	140638205	chr8	140635546	140635547	AGO2_intergenic|chr8:140637320-140638205_0hr	0.78598	.	.	861	teloHAEC_TNFa_NT
chr8	140645213	140645713	chr8	140635546	140635547	AGO2_intergenic|chr8:141655312-141655812_17838_0hr	0.0329509	.	.	chr8	140645196	140645696	chr8	140635546	140635547	AGO2_intergenic|chr8:140645196-140645696_0hr	0.167568	.	.	483	teloHAEC_TNFa_NT
chr8	140645783	140646283	chr8	140635546	140635547	AGO2_intergenic|chr8:141655882-141656382_17840_0hr	0.058478	.	.	chr8	140645750	140646250	chr8	140635546	140635547	AGO2_intergenic|chr8:140645750-140646250_0hr	0.888911	.	.	467	teloHAEC_TNFa_NT
chr8	141004717	141005217	chr8	141001313	141001314	PTK2_intergenic|chr8:142014816-142015316_17844_0hr	0.0375549	.	.	chr8	141004717	141005217	chr8	141001313	141001314	PTK2_intergenic|chr8:141004717-141005217_0hr	0.797998	.	.	500	teloHAEC_TNFa_NT
chr8	141021750	141022704	chr8	141001313	141001314	PTK2_intergenic|chr8:142031849-142032803_17845_0hr	0.071768	.	.	chr8	141021745	141022694	chr8	141001313	141001314	PTK2_intergenic|chr8:141021745-141022694_0hr	0.740386	.	.	944	teloHAEC_TNFa_NT
chr8	141021750	141022704	chr8	141128620	141128621	DENND3_intergenic|chr8:142031849-142032803_17846_0hr	0.0224662	.	.	chr8	141021745	141022694	chr8	141128620	141128621	DENND3_intergenic|chr8:141021745-141022694_0hr	0.189139	.	.	944	teloHAEC_TNFa_NT
chr8	141021750	141022704	chr8	141228574	141228575	SLC45A4_intergenic|chr8:142031849-142032803_17847_0hr	0.0244764	.	.	chr8	141021745	141022694	chr8	141228574	141228575	SLC45A4_intergenic|chr8:141021745-141022694_0hr	0.280618	.	.	944	teloHAEC_TNFa_NT
chr8	141026630	141027130	chr8	141001313	141001314	PTK2_intergenic|chr8:142036729-142037229_17848_0hr	0.0248795	.	.	chr8	141026706	141027206	chr8	141001313	141001314	PTK2_intergenic|chr8:141026706-141027206_0hr	0.770052	.	.	424	teloHAEC_TNFa_NT
chr8	141037815	141039527	chr8	141001313	141001314	PTK2_intergenic|chr8:142047914-142049626_17849_0hr	0.0833486	.	.	chr8	141037788	141038288	chr8	141001313	141001314	PTK2_intergenic|chr8:141037788-141038288_0hr	0.491647	.	.	473	teloHAEC_TNFa_NT
chr8	141037815	141039527	chr8	141001313	141001314	PTK2_intergenic|chr8:142047914-142049626_17849_0hr	0.0833486	.	.	chr8	141038333	141038833	chr8	141001313	141001314	PTK2_intergenic|chr8:141038333-141038833_0hr	0.541456	.	.	500	teloHAEC_TNFa_NT
chr8	141037815	141039527	chr8	141228574	141228575	SLC45A4_intergenic|chr8:142047914-142049626_17851_0hr	0.0287303	.	.	chr8	141037788	141038288	chr8	141228574	141228575	SLC45A4_intergenic|chr8:141037788-141038288_0hr	0.235921	.	.	473	teloHAEC_TNFa_NT
chr8	141037815	141039527	chr8	141228574	141228575	SLC45A4_intergenic|chr8:142047914-142049626_17851_0hr	0.0287303	.	.	chr8	141038333	141038833	chr8	141228574	141228575	SLC45A4_intergenic|chr8:141038333-141038833_0hr	0.259	.	.	500	teloHAEC_TNFa_NT
chr8	141130881	141131697	chr8	141128620	141128621	DENND3_genic|chr8:142140980-142141796_17853_0hr	0.0575113	.	.	chr8	141130893	141131393	chr8	141128620	141128621	DENND3_genic|chr8:141130893-141131393_0hr	0.536036	.	.	500	teloHAEC_TNFa_NT
chr8	141153107	141153917	chr8	141128620	141128621	DENND3_genic|chr8:142163206-142164016_17855_0hr	0.050147	.	.	chr8	141153390	141153890	chr8	141128620	141128621	DENND3_genic|chr8:141153390-141153890_0hr	0.217762	.	.	500	teloHAEC_TNFa_NT
chr8	141153107	141153917	chr8	141228574	141228575	SLC45A4_genic|chr8:142163206-142164016_17856_0hr	0.0269504	.	.	chr8	141153390	141153890	chr8	141228574	141228575	SLC45A4_genic|chr8:141153390-141153890_0hr	0.637051	.	.	500	teloHAEC_TNFa_NT
chr8	141154004	141154504	chr8	141128620	141128621	DENND3_genic|chr8:142164103-142164603_17857_0hr	0.0351952	.	.	chr8	141154059	141154559	chr8	141128620	141128621	DENND3_genic|chr8:141154059-141154559_0hr	0.287705	.	.	445	teloHAEC_TNFa_NT
chr8	141220818	141221649	chr8	141228574	141228575	SLC45A4_genic|chr8:142230917-142231748_17858_0hr	0.0327934	.	.	chr8	141220606	141221106	chr8	141228574	141228575	SLC45A4_genic|chr8:141220606-141221106_0hr	0.215475	.	.	288	teloHAEC_TNFa_NT
chr8	141220818	141221649	chr8	141228574	141228575	SLC45A4_genic|chr8:142230917-142231748_17858_0hr	0.0327934	.	.	chr8	141221157	141222329	chr8	141228574	141228575	SLC45A4_genic|chr8:141221157-141222329_0hr	0.423936	.	.	492	teloHAEC_TNFa_NT
chr8	141226951	141227935	chr8	141228574	141228575	SLC45A4_genic|chr8:142237050-142238034_17859_0hr	0.0533308	.	.	chr8	141226963	141227463	chr8	141228574	141228575	SLC45A4_genic|chr8:141226963-141227463_0hr	0.816133	.	.	500	teloHAEC_TNFa_NT
chr8	141239028	141240718	chr8	141228574	141228575	SLC45A4_intergenic|chr8:142249127-142250817_17860_0hr	0.043083	.	.	chr8	141239018	141240694	chr8	141228574	141228575	SLC45A4_intergenic|chr8:141239018-141240694_0hr	0.394096	.	.	1666	teloHAEC_TNFa_NT
chr8	141244900	141246069	chr8	141228574	141228575	SLC45A4_intergenic|chr8:142254999-142256168_17861_0hr	0.0238764	.	.	chr8	141245137	141245897	chr8	141228574	141228575	SLC45A4_intergenic|chr8:141245137-141245897_0hr	0.581043	.	.	760	teloHAEC_TNFa_NT
chr8	142608962	142609462	chr8	142614472	142614473	ARC_intergenic|chr8:143690323-143690823_17863_0hr	0.0207198	.	.	chr8	142608975	142609475	chr8	142614472	142614473	ARC_intergenic|chr8:142608975-142609475_0hr	0.498887	.	.	487	teloHAEC_TNFa_NT
chr8	142676030	142677106	chr8	142614472	142614473	ARC_intergenic|chr8:143757448-143758524_17864_0hr	0.0346486	.	.	chr8	142675985	142676485	chr8	142614472	142614473	ARC_intergenic|chr8:142675985-142676485_0hr	0.184118	.	.	455	teloHAEC_TNFa_NT
chr8	142676030	142677106	chr8	142669994	142669995	JRK_intergenic|chr8:143757448-143758524_17865_0hr	0.106721	.	.	chr8	142675985	142676485	chr8	142669994	142669995	JRK_intergenic|chr8:142675985-142676485_0hr	0.837978	.	.	455	teloHAEC_TNFa_NT
chr8	142676030	142677106	chr8	142669994	142669995	JRK_intergenic|chr8:143757448-143758524_17865_0hr	0.106721	.	.	chr8	142676610	142677110	chr8	142669994	142669995	JRK_intergenic|chr8:142676610-142677110_0hr	0.167789	.	.	496	teloHAEC_TNFa_NT
chr8	142676030	142677106	chr8	142700110	142700111	LY6K_intergenic|chr8:143757448-143758524_17867_0hr	0.0690678	.	.	chr8	142675985	142676485	chr8	142700110	142700111	LY6K_intergenic|chr8:142675985-142676485_0hr	0.352694	.	.	455	teloHAEC_TNFa_NT
chr8	142738375	142739770	chr8	142700110	142700111	LY6K_intergenic|chr8:143819793-143821188_17874_0hr	0.0354141	.	.	chr8	142738393	142740022	chr8	142700110	142700111	LY6K_intergenic|chr8:142738393-142740022_0hr	0.18073	.	.	1377	teloHAEC_TNFa_NT
chr8	142738375	142739770	chr8	142727202	142727203	THEM6_intergenic|chr8:143819793-143821188_17876_0hr	0.0509333	.	.	chr8	142738393	142740022	chr8	142727202	142727203	THEM6_intergenic|chr8:142738393-142740022_0hr	0.590751	.	.	1377	teloHAEC_TNFa_NT
chr8	143015704	143016699	chr8	143018484	143018485	LY6E_genic|chr8:144097121-144098116_17882_0hr	0.0304247	.	.	chr8	143015694	143016695	chr8	143018484	143018485	LY6E_genic|chr8:143015694-143016695_0hr	0.487255	.	.	991	teloHAEC_TNFa_NT
chr8	143278548	143279460	chr8	143291388	143291389	ZNF696_intergenic|chr8:144360718-144361630_17899_0hr	0.0615408	.	.	chr8	143278538	143279487	chr8	143291388	143291389	ZNF696_intergenic|chr8:143278538-143279487_0hr	0.514603	.	.	912	teloHAEC_TNFa_NT
chr8	143310663	143311546	chr8	143291388	143291389	ZNF696_genic|chr8:144392833-144393716_17901_0hr	0.0412413	.	.	chr8	143311038	143311538	chr8	143291388	143291389	ZNF696_genic|chr8:143311038-143311538_0hr	0.361007	.	.	500	teloHAEC_TNFa_NT
chr8	143547144	143547977	chr8	143558306	143558307	GSDMD_intergenic|chr8:144629314-144630147_17910_0hr	0.0300057	.	.	chr8	143547139	143547639	chr8	143558306	143558307	GSDMD_intergenic|chr8:143547139-143547639_0hr	0.280917	.	.	495	teloHAEC_TNFa_NT
chr8	143568428	143569146	chr8	143558306	143558307	GSDMD_genic|chr8:144650598-144651316_17911_0hr	0.0303699	.	.	chr8	143568481	143569563	chr8	143558306	143558307	GSDMD_genic|chr8:143568481-143569563_0hr	0.975478	.	.	665	teloHAEC_TNFa_NT
chr8	143568428	143569146	chr8	143578351	143578352	NAPRT_genic|chr8:144650598-144651316_17912_0hr	0.0254781	.	.	chr8	143568481	143569563	chr8	143578351	143578352	NAPRT_genic|chr8:143568481-143569563_0hr	0.906499	.	.	665	teloHAEC_TNFa_NT
chr8	143941843	143942921	chr8	143840974	143840975	NRBP2_genic|chr8:145016011-145017089_17927_0hr	0.0340291	.	.	chr8	143941888	143942388	chr8	143840974	143840975	NRBP2_genic|chr8:143941888-143942388_0hr	0.210081	.	.	500	teloHAEC_TNFa_NT
chr8	143941843	143942921	chr8	143840974	143840975	NRBP2_genic|chr8:145016011-145017089_17927_0hr	0.0340291	.	.	chr8	143942455	143943386	chr8	143840974	143840975	NRBP2_genic|chr8:143942455-143943386_0hr	0.203709	.	.	466	teloHAEC_TNFa_NT
chr8	143941843	143942921	chr8	143976745	143976746	PLEC_genic|chr8:145016011-145017089_17928_0hr	0.0398191	.	.	chr8	143941888	143942388	chr8	143976745	143976746	PLEC_genic|chr8:143941888-143942388_0hr	0.487061	.	.	500	teloHAEC_TNFa_NT
chr8	143941843	143942921	chr8	143976745	143976746	PLEC_genic|chr8:145016011-145017089_17928_0hr	0.0398191	.	.	chr8	143942455	143943386	chr8	143976745	143976746	PLEC_genic|chr8:143942455-143943386_0hr	0.463675	.	.	466	teloHAEC_TNFa_NT
chr8	143941843	143942921	chr8	143986471	143986472	PARP10_genic|chr8:145016011-145017089_17929_0hr	0.024649	.	.	chr8	143941888	143942388	chr8	143986471	143986472	PARP10_genic|chr8:143941888-143942388_0hr	0.276756	.	.	500	teloHAEC_TNFa_NT
chr8	143941843	143942921	chr8	143986471	143986472	PARP10_genic|chr8:145016011-145017089_17929_0hr	0.024649	.	.	chr8	143942455	143943386	chr8	143986471	143986472	PARP10_genic|chr8:143942455-143943386_0hr	0.256883	.	.	466	teloHAEC_TNFa_NT
chr8	143943443	143944232	chr8	143840974	143840975	NRBP2_genic|chr8:145017611-145018400_17932_0hr	0.0219642	.	.	chr8	143943790	143944290	chr8	143840974	143840975	NRBP2_genic|chr8:143943790-143944290_0hr	0.1976	.	.	442	teloHAEC_TNFa_NT
chr8	143943443	143944232	chr8	143976745	143976746	PLEC_genic|chr8:145017611-145018400_17933_0hr	0.0257014	.	.	chr8	143943790	143944290	chr8	143976745	143976746	PLEC_genic|chr8:143943790-143944290_0hr	0.459053	.	.	442	teloHAEC_TNFa_NT
chr8	143948287	143948961	chr8	143840974	143840975	NRBP2_genic|chr8:145022455-145023129_17935_0hr	0.022531	.	.	chr8	143948375	143948875	chr8	143840974	143840975	NRBP2_genic|chr8:143948375-143948875_0hr	0.422818	.	.	500	teloHAEC_TNFa_NT
chr8	143948287	143948961	chr8	143976745	143976746	PLEC_genic|chr8:145022455-145023129_17936_0hr	0.0327287	.	.	chr8	143948375	143948875	chr8	143976745	143976746	PLEC_genic|chr8:143948375-143948875_0hr	0.817968	.	.	500	teloHAEC_TNFa_NT
chr8	143948287	143948961	chr8	143986471	143986472	PARP10_genic|chr8:145022455-145023129_17937_0hr	0.0225834	.	.	chr8	143948375	143948875	chr8	143986471	143986472	PARP10_genic|chr8:143948375-143948875_0hr	0.657733	.	.	500	teloHAEC_TNFa_NT
chr8	143948287	143948961	chr8	143990057	143990058	GRINA_genic|chr8:145022455-145023129_17938_0hr	0.0225862	.	.	chr8	143948375	143948875	chr8	143990057	143990058	GRINA_genic|chr8:143948375-143948875_0hr	0.400638	.	.	500	teloHAEC_TNFa_NT
chr8	143951540	143953120	chr8	143840974	143840975	NRBP2_genic|chr8:145025708-145027288_17941_0hr	0.0355183	.	.	chr8	143951576	143952392	chr8	143840974	143840975	NRBP2_genic|chr8:143951576-143952392_0hr	0.283053	.	.	816	teloHAEC_TNFa_NT
chr8	143951540	143953120	chr8	143840974	143840975	NRBP2_genic|chr8:145025708-145027288_17941_0hr	0.0355183	.	.	chr8	143952615	143953115	chr8	143840974	143840975	NRBP2_genic|chr8:143952615-143953115_0hr	0.221628	.	.	500	teloHAEC_TNFa_NT
chr8	143951540	143953120	chr8	143976745	143976746	PLEC_genic|chr8:145025708-145027288_17942_0hr	0.0581196	.	.	chr8	143951576	143952392	chr8	143976745	143976746	PLEC_genic|chr8:143951576-143952392_0hr	0.658783	.	.	816	teloHAEC_TNFa_NT
chr8	143951540	143953120	chr8	143976745	143976746	PLEC_genic|chr8:145025708-145027288_17942_0hr	0.0581196	.	.	chr8	143952615	143953115	chr8	143976745	143976746	PLEC_genic|chr8:143952615-143953115_0hr	0.562055	.	.	500	teloHAEC_TNFa_NT
chr8	143951540	143953120	chr8	143986471	143986472	PARP10_genic|chr8:145025708-145027288_17943_0hr	0.0341077	.	.	chr8	143951576	143952392	chr8	143986471	143986472	PARP10_genic|chr8:143951576-143952392_0hr	0.425805	.	.	816	teloHAEC_TNFa_NT
chr8	143951540	143953120	chr8	143986471	143986472	PARP10_genic|chr8:145025708-145027288_17943_0hr	0.0341077	.	.	chr8	143952615	143953115	chr8	143986471	143986472	PARP10_genic|chr8:143952615-143953115_0hr	0.348834	.	.	500	teloHAEC_TNFa_NT
chr8	143951540	143953120	chr8	143990057	143990058	GRINA_genic|chr8:145025708-145027288_17944_0hr	0.0341119	.	.	chr8	143951576	143952392	chr8	143990057	143990058	GRINA_genic|chr8:143951576-143952392_0hr	0.26441	.	.	816	teloHAEC_TNFa_NT
chr8	144413075	144413859	chr8	144409349	144409350	CPSF1_genic|chr8:145638459-145639243_17949_0hr	0.0252853	.	.	chr8	144412907	144413875	chr8	144409349	144409350	CPSF1_genic|chr8:144412907-144413875_0hr	0.858679	.	.	784	teloHAEC_TNFa_NT
chr8	144478651	144479388	chr8	144477981	144477982	PPP1R16A_genic|chr8:145704034-145704771_17952_0hr	0.0438873	.	.	chr8	144478651	144479408	chr8	144477981	144477982	PPP1R16A_genic|chr8:144478651-144479408_0hr	0.182868	.	.	737	teloHAEC_TNFa_NT
chr8	144521928	144523039	chr8	144509035	144509036	MFSD3_genic|chr8:145747312-145748423_17962_0hr	0.0662146	.	.	chr8	144521936	144523043	chr8	144509035	144509036	MFSD3_genic|chr8:144521936-144523043_0hr	0.422571	.	.	1103	teloHAEC_TNFa_NT
chr8	144521928	144523039	chr8	144517826	144517827	RECQL4_genic|chr8:145747312-145748423_17963_0hr	0.138325	.	.	chr8	144521936	144523043	chr8	144517826	144517827	RECQL4_genic|chr8:144521936-144523043_0hr	0.6982	.	.	1103	teloHAEC_TNFa_NT
chr8	144521928	144523039	chr8	144517964	144517965	LRRC14_genic|chr8:145747312-145748423_17964_0hr	0.138326	.	.	chr8	144521936	144523043	chr8	144517964	144517965	LRRC14_genic|chr8:144521936-144523043_0hr	0.720181	.	.	1103	teloHAEC_TNFa_NT
chr8	144521928	144523039	chr8	144527032	144527033	LRRC24_genic|chr8:145747312-145748423_17965_0hr	0.129505	.	.	chr8	144521936	144523043	chr8	144527032	144527033	LRRC24_genic|chr8:144521936-144523043_0hr	0.917565	.	.	1103	teloHAEC_TNFa_NT
chr8	144521928	144523039	chr8	144529074	144529075	C8orf82_genic|chr8:145747312-145748423_17966_0hr	0.12953	.	.	chr8	144521936	144523043	chr8	144529074	144529075	C8orf82_genic|chr8:144521936-144523043_0hr	0.4285	.	.	1103	teloHAEC_TNFa_NT
chr8	144848422	144849137	chr8	144853067	144853068	COMMD5_intergenic|chr8:146073807-146074522_17968_0hr	0.0506988	.	.	chr8	144848418	144848918	chr8	144853067	144853068	COMMD5_intergenic|chr8:144848418-144848918_0hr	0.357598	.	.	496	teloHAEC_TNFa_NT
chr4	907642	908500	chr4	932390	932391	GAK_genic|chr4:901430-902288_17978_0hr	0.0207627	.	.	chr4	907639	908451	chr4	932390	932391	GAK_genic|chr4:907639-908451_0hr	0.193921	.	.	809	teloHAEC_TNFa_NT
chr4	931012	931801	chr4	932386	932387	TMEM175_genic|chr4:924800-925589_17979_0hr	0.0480693	.	.	chr4	931009	932043	chr4	932386	932387	TMEM175_promoter|chr4:931009-932043_0hr	0.93754	.	.	789	teloHAEC_TNFa_NT
chr4	931012	931801	chr4	932390	932391	GAK_genic|chr4:924800-925589_17980_0hr	0.0480693	.	.	chr4	931009	932043	chr4	932390	932391	GAK_promoter|chr4:931009-932043_0hr	0.98452	.	.	789	teloHAEC_TNFa_NT
chr4	1009693	1011690	chr4	1012463	1012464	FGFRL1_intergenic|chr4:1003481-1005478_17982_0hr	0.0294019	.	.	chr4	1009560	1010060	chr4	1012463	1012464	FGFRL1_intergenic|chr4:1009560-1010060_0hr	0.94998	.	.	367	teloHAEC_TNFa_NT
chr4	1009693	1011690	chr4	1012463	1012464	FGFRL1_intergenic|chr4:1003481-1005478_17982_0hr	0.0294019	.	.	chr4	1010444	1011738	chr4	1012463	1012464	FGFRL1_intergenic|chr4:1010444-1011738_0hr	0.952906	.	.	1246	teloHAEC_TNFa_NT
chr4	1043081	1044336	chr4	1012463	1012464	FGFRL1_intergenic|chr4:1036869-1038124_17986_0hr	0.0657434	.	.	chr4	1043253	1044073	chr4	1012463	1012464	FGFRL1_intergenic|chr4:1043253-1044073_0hr	0.808896	.	.	820	teloHAEC_TNFa_NT
chr4	1233082	1234731	chr4	1249120	1249121	CTBP1_genic|chr4:1226870-1228519_17989_0hr	0.0862783	.	.	chr4	1233067	1233567	chr4	1249120	1249121	CTBP1_genic|chr4:1233067-1233567_0hr	0.274019	.	.	485	teloHAEC_TNFa_NT
chr4	1727062	1728420	chr4	1721489	1721490	TACC3_genic|chr4:1728789-1730147_17999_0hr	0.110235	.	.	chr4	1727076	1727813	chr4	1721489	1721490	TACC3_genic|chr4:1727076-1727813_0hr	0.484483	.	.	737	teloHAEC_TNFa_NT
chr4	1870051	1871249	chr4	1856247	1856248	LETM1_intergenic|chr4:1871778-1872976_18003_0hr	0.0932959	.	.	chr4	1870290	1872115	chr4	1856247	1856248	LETM1_intergenic|chr4:1870290-1872115_0hr	0.928883	.	.	959	teloHAEC_TNFa_NT
chr4	1872806	1873306	chr4	1856247	1856248	LETM1_intergenic|chr4:1874533-1875033_18004_0hr	0.0242788	.	.	chr4	1872831	1873331	chr4	1856247	1856248	LETM1_intergenic|chr4:1872831-1873331_0hr	0.171599	.	.	475	teloHAEC_TNFa_NT
chr4	2412560	2413694	chr4	2262012	2262013	MXD4_genic|chr4:2414287-2415421_18009_0hr	0.0402572	.	.	chr4	2412964	2413724	chr4	2262012	2262013	MXD4_genic|chr4:2412964-2413724_0hr	0.324496	.	.	730	teloHAEC_TNFa_NT
chr4	2412560	2413694	chr4	2418643	2418644	ZFYVE28_genic|chr4:2414287-2415421_18010_0hr	0.0668215	.	.	chr4	2412964	2413724	chr4	2418643	2418644	ZFYVE28_genic|chr4:2412964-2413724_0hr	0.97557	.	.	730	teloHAEC_TNFa_NT
chr4	2462336	2463113	chr4	2469067	2469068	RNF4_genic|chr4:2464063-2464840_18013_0hr	0.0253173	.	.	chr4	2462343	2463122	chr4	2469067	2469068	RNF4_genic|chr4:2462343-2463122_0hr	0.267625	.	.	770	teloHAEC_TNFa_NT
chr4	2535508	2537761	chr4	2469067	2469068	RNF4_intergenic|chr4:2537235-2539488_18021_0hr	0.0610999	.	.	chr4	2536132	2537616	chr4	2469067	2469068	RNF4_intergenic|chr4:2536132-2537616_0hr	0.325483	.	.	1484	teloHAEC_TNFa_NT
chr4	2763725	2764774	chr4	2756376	2756377	TNIP2_intergenic|chr4:2765452-2766501_18028_0hr	0.0222917	.	.	chr4	2764048	2764548	chr4	2756376	2756377	TNIP2_intergenic|chr4:2764048-2764548_0hr	0.271746	.	.	500	teloHAEC_TNFa_NT
chr4	4269400	4270359	chr4	4248242	4248243	TMEM128_genic|chr4:4271127-4272086_18056_0hr	0.0440871	.	.	chr4	4269857	4270357	chr4	4248242	4248243	TMEM128_genic|chr4:4269857-4270357_0hr	0.277821	.	.	500	teloHAEC_TNFa_NT
chr4	4269400	4270359	chr4	4290169	4290170	LYAR_genic|chr4:4271127-4272086_18057_0hr	0.0510156	.	.	chr4	4269857	4270357	chr4	4290169	4290170	LYAR_genic|chr4:4269857-4270357_0hr	0.356253	.	.	500	teloHAEC_TNFa_NT
chr4	4269400	4270359	chr4	4290196	4290197	ZBTB49_genic|chr4:4271127-4272086_18058_0hr	0.0510156	.	.	chr4	4269857	4270357	chr4	4290196	4290197	ZBTB49_genic|chr4:4269857-4270357_0hr	0.306931	.	.	500	teloHAEC_TNFa_NT
chr4	4284771	4285767	chr4	4290169	4290170	LYAR_genic|chr4:4286498-4287494_18060_0hr	0.0372699	.	.	chr4	4284770	4285506	chr4	4290169	4290170	LYAR_genic|chr4:4284770-4285506_0hr	0.389112	.	.	735	teloHAEC_TNFa_NT
chr4	4284771	4285767	chr4	4290196	4290197	ZBTB49_genic|chr4:4286498-4287494_18061_0hr	0.0372699	.	.	chr4	4284770	4285506	chr4	4290196	4290197	ZBTB49_genic|chr4:4284770-4285506_0hr	0.328006	.	.	735	teloHAEC_TNFa_NT
chr4	5029833	5030975	chr4	5019470	5019471	CYTL1_intergenic|chr4:5031560-5032702_18073_0hr	0.117175	.	.	chr4	5029847	5030645	chr4	5019470	5019471	CYTL1_intergenic|chr4:5029847-5030645_0hr	0.913966	.	.	798	teloHAEC_TNFa_NT
chr4	5029833	5030975	chr4	5051516	5051517	STK32B_intergenic|chr4:5031560-5032702_18074_0hr	0.0509124	.	.	chr4	5029847	5030645	chr4	5051516	5051517	STK32B_intergenic|chr4:5029847-5030645_0hr	0.794638	.	.	798	teloHAEC_TNFa_NT
chr4	5032725	5034029	chr4	4859664	4859665	MSX1_intergenic|chr4:5034452-5035756_18082_0hr	0.0428679	.	.	chr4	5032714	5034024	chr4	4859664	4859665	MSX1_intergenic|chr4:5032714-5034024_0hr	0.167887	.	.	1299	teloHAEC_TNFa_NT
chr4	5032725	5034029	chr4	5019470	5019471	CYTL1_intergenic|chr4:5034452-5035756_18083_0hr	0.0894952	.	.	chr4	5032714	5034024	chr4	5019470	5019471	CYTL1_intergenic|chr4:5032714-5034024_0hr	0.918664	.	.	1299	teloHAEC_TNFa_NT
chr4	5032725	5034029	chr4	5051516	5051517	STK32B_intergenic|chr4:5034452-5035756_18084_0hr	0.0696905	.	.	chr4	5032714	5034024	chr4	5051516	5051517	STK32B_intergenic|chr4:5032714-5034024_0hr	0.844463	.	.	1299	teloHAEC_TNFa_NT
