## Supplementary Tables 2 for "Comparing bulk and single-cell methodologies and models to profile gene expression, chromatin accessibility and regulatory links in endothelial cells treated with TNFα" (part 57 of 66)

### Sheet: Supplementary Table 11 (continued)
Supplementary Table 11. Regulatory links identified in teloHAEC that are predicted by the bulk (ABC) and single-cell (scE2G) models. The treatment (non-treated, 4hrs TNFalpha, 24hrs TNFalpha) is available in the last column.Coordinates are on build GRCh38.
chr4	5037879	5038972	chr4	5019470	5019471	CYTL1_intergenic|chr4:5039606-5040699_18085_0hr	0.0224371	.	.	chr4	5037611	5038655	chr4	5019470	5019471	CYTL1_intergenic|chr4:5037611-5038655_0hr	0.767248	.	.	776	teloHAEC_TNFa_NT
chr4	5037879	5038972	chr4	5051516	5051517	STK32B_intergenic|chr4:5039606-5040699_18086_0hr	0.0254986	.	.	chr4	5037611	5038655	chr4	5051516	5051517	STK32B_intergenic|chr4:5037611-5038655_0hr	0.781608	.	.	776	teloHAEC_TNFa_NT
chr4	5043328	5045853	chr4	5019470	5019471	CYTL1_intergenic|chr4:5045055-5047580_18087_0hr	0.0524163	.	.	chr4	5043557	5044806	chr4	5019470	5019471	CYTL1_intergenic|chr4:5043557-5044806_0hr	0.476465	.	.	1249	teloHAEC_TNFa_NT
chr4	5043328	5045853	chr4	5019470	5019471	CYTL1_intergenic|chr4:5045055-5047580_18087_0hr	0.0524163	.	.	chr4	5044843	5045564	chr4	5019470	5019471	CYTL1_intergenic|chr4:5044843-5045564_0hr	0.367606	.	.	721	teloHAEC_TNFa_NT
chr4	5043328	5045853	chr4	5051516	5051517	STK32B_intergenic|chr4:5045055-5047580_18088_0hr	0.0978208	.	.	chr4	5043557	5044806	chr4	5051516	5051517	STK32B_intergenic|chr4:5043557-5044806_0hr	0.660974	.	.	1249	teloHAEC_TNFa_NT
chr4	5043328	5045853	chr4	5051516	5051517	STK32B_intergenic|chr4:5045055-5047580_18088_0hr	0.0978208	.	.	chr4	5044843	5045564	chr4	5051516	5051517	STK32B_intergenic|chr4:5044843-5045564_0hr	0.536476	.	.	721	teloHAEC_TNFa_NT
chr4	5365076	5366879	chr4	5051516	5051517	STK32B_genic|chr4:5366803-5368606_18091_0hr	0.0236122	.	.	chr4	5365628	5366128	chr4	5051516	5051517	STK32B_genic|chr4:5365628-5366128_0hr	0.205214	.	.	500	teloHAEC_TNFa_NT
chr4	5747064	5748469	chr4	5708567	5708568	EVC2_genic|chr4:5748791-5750196_18093_0hr	0.0510411	.	.	chr4	5747095	5748486	chr4	5708567	5708568	EVC2_genic|chr4:5747095-5748486_0hr	0.530941	.	.	1374	teloHAEC_TNFa_NT
chr4	5747064	5748469	chr4	5711196	5711197	EVC_genic|chr4:5748791-5750196_18094_0hr	0.0510389	.	.	chr4	5747095	5748486	chr4	5711196	5711197	EVC_genic|chr4:5747095-5748486_0hr	0.711834	.	.	1374	teloHAEC_TNFa_NT
chr4	5753390	5754225	chr4	5708567	5708568	EVC2_genic|chr4:5755117-5755952_18095_0hr	0.0519857	.	.	chr4	5753363	5754224	chr4	5708567	5708568	EVC2_genic|chr4:5753363-5754224_0hr	0.720596	.	.	834	teloHAEC_TNFa_NT
chr4	5753390	5754225	chr4	5711196	5711197	EVC_genic|chr4:5755117-5755952_18096_0hr	0.0519835	.	.	chr4	5753363	5754224	chr4	5711196	5711197	EVC_genic|chr4:5753363-5754224_0hr	0.855374	.	.	834	teloHAEC_TNFa_NT
chr4	6273063	6273793	chr4	6269849	6269850	WFS1_genic|chr4:6274790-6275520_18097_0hr	0.0333749	.	.	chr4	6273073	6273573	chr4	6269849	6269850	WFS1_genic|chr4:6273073-6273573_0hr	0.432853	.	.	500	teloHAEC_TNFa_NT
chr4	6278224	6279195	chr4	6269849	6269850	WFS1_genic|chr4:6279951-6280922_18098_0hr	0.055675	.	.	chr4	6278197	6279193	chr4	6269849	6269850	WFS1_genic|chr4:6278197-6279193_0hr	0.589833	.	.	969	teloHAEC_TNFa_NT
chr4	6986059	6987502	chr4	6716114	6716115	BLOC1S4_genic|chr4:6987786-6989229_18103_0hr	0.028156	.	.	chr4	6986342	6987388	chr4	6716114	6716115	BLOC1S4_genic|chr4:6986342-6987388_0hr	0.221879	.	.	1046	teloHAEC_TNFa_NT
chr4	6986059	6987502	chr4	6909767	6909768	TBC1D14_genic|chr4:6987786-6989229_18104_0hr	0.0421894	.	.	chr4	6986342	6987388	chr4	6909767	6909768	TBC1D14_genic|chr4:6986342-6987388_0hr	0.652887	.	.	1046	teloHAEC_TNFa_NT
chr4	6986059	6987502	chr4	7043001	7043002	CCDC96_genic|chr4:6987786-6989229_18105_0hr	0.0374163	.	.	chr4	6986342	6987388	chr4	7043001	7043002	CCDC96_genic|chr4:6986342-6987388_0hr	0.424031	.	.	1046	teloHAEC_TNFa_NT
chr4	6986059	6987502	chr4	7043428	7043429	TADA2B_genic|chr4:6987786-6989229_18106_0hr	0.0398576	.	.	chr4	6986342	6987388	chr4	7043428	7043429	TADA2B_genic|chr4:6986342-6987388_0hr	0.177435	.	.	1046	teloHAEC_TNFa_NT
chr4	7842555	7843463	chr4	7939926	7939927	AFAP1_genic|chr4:7844282-7845190_18113_0hr	0.036946	.	.	chr4	7842546	7843046	chr4	7939926	7939927	AFAP1_genic|chr4:7842546-7843046_0hr	0.270999	.	.	491	teloHAEC_TNFa_NT
chr4	7844230	7845030	chr4	7939926	7939927	AFAP1_genic|chr4:7845957-7846757_18116_0hr	0.0457961	.	.	chr4	7844228	7845057	chr4	7939926	7939927	AFAP1_genic|chr4:7844228-7845057_0hr	0.417712	.	.	800	teloHAEC_TNFa_NT
chr4	7854989	7855988	chr4	7939926	7939927	AFAP1_genic|chr4:7856716-7857715_18118_0hr	0.0245207	.	.	chr4	7855002	7855502	chr4	7939926	7939927	AFAP1_genic|chr4:7855002-7855502_0hr	0.238315	.	.	500	teloHAEC_TNFa_NT
chr4	7933575	7934523	chr4	7939926	7939927	AFAP1_genic|chr4:7935302-7936250_18120_0hr	0.027294	.	.	chr4	7933567	7934559	chr4	7939926	7939927	AFAP1_genic|chr4:7933567-7934559_0hr	0.444188	.	.	948	teloHAEC_TNFa_NT
chr4	7955967	7957407	chr4	7939926	7939927	AFAP1_intergenic|chr4:7957694-7959134_18122_0hr	0.0554369	.	.	chr4	7956266	7957240	chr4	7939926	7939927	AFAP1_intergenic|chr4:7956266-7957240_0hr	0.575285	.	.	974	teloHAEC_TNFa_NT
chr4	7967946	7968914	chr4	7939926	7939927	AFAP1_genic|chr4:7969673-7970641_18125_0hr	0.0502528	.	.	chr4	7967703	7968424	chr4	7939926	7939927	AFAP1_genic|chr4:7967703-7968424_0hr	0.282155	.	.	478	teloHAEC_TNFa_NT
chr4	7967946	7968914	chr4	7939926	7939927	AFAP1_genic|chr4:7969673-7970641_18125_0hr	0.0502528	.	.	chr4	7968454	7968954	chr4	7939926	7939927	AFAP1_genic|chr4:7968454-7968954_0hr	0.242076	.	.	460	teloHAEC_TNFa_NT
chr4	7969575	7970754	chr4	7939926	7939927	AFAP1_genic|chr4:7971302-7972481_18128_0hr	0.0394063	.	.	chr4	7969549	7971065	chr4	7939926	7939927	AFAP1_genic|chr4:7969549-7971065_0hr	0.515765	.	.	1179	teloHAEC_TNFa_NT
chr4	8182743	8183948	chr4	8199243	8199244	SH3TC1_intergenic|chr4:8184470-8185675_18130_0hr	0.0287511	.	.	chr4	8182738	8183708	chr4	8199243	8199244	SH3TC1_intergenic|chr4:8182738-8183708_0hr	0.726731	.	.	965	teloHAEC_TNFa_NT
chr4	8187570	8188524	chr4	8199243	8199244	SH3TC1_intergenic|chr4:8189297-8190251_18132_0hr	0.0407883	.	.	chr4	8187524	8188024	chr4	8199243	8199244	SH3TC1_intergenic|chr4:8187524-8188024_0hr	0.283379	.	.	454	teloHAEC_TNFa_NT
chr4	8187570	8188524	chr4	8199243	8199244	SH3TC1_intergenic|chr4:8189297-8190251_18132_0hr	0.0407883	.	.	chr4	8188038	8188538	chr4	8199243	8199244	SH3TC1_intergenic|chr4:8188038-8188538_0hr	0.366235	.	.	486	teloHAEC_TNFa_NT
chr4	8191079	8191820	chr4	8199243	8199244	SH3TC1_intergenic|chr4:8192806-8193547_18134_0hr	0.101789	.	.	chr4	8191122	8191844	chr4	8199243	8199244	SH3TC1_intergenic|chr4:8191122-8191844_0hr	0.937552	.	.	698	teloHAEC_TNFa_NT
chr4	8191079	8191820	chr4	8269764	8269765	HTRA3_intergenic|chr4:8192806-8193547_18135_0hr	0.0324335	.	.	chr4	8191122	8191844	chr4	8269764	8269765	HTRA3_intergenic|chr4:8191122-8191844_0hr	0.703771	.	.	698	teloHAEC_TNFa_NT
chr4	8191079	8191820	chr4	8440804	8440805	TRMT44_intergenic|chr4:8192806-8193547_18137_0hr	0.0271315	.	.	chr4	8191122	8191844	chr4	8440804	8440805	TRMT44_intergenic|chr4:8191122-8191844_0hr	0.260072	.	.	698	teloHAEC_TNFa_NT
chr4	8200543	8201043	chr4	8199243	8199244	SH3TC1_genic|chr4:8202270-8202770_18138_0hr	0.0715202	.	.	chr4	8200540	8201040	chr4	8199243	8199244	SH3TC1_genic|chr4:8200540-8201040_0hr	0.4807	.	.	497	teloHAEC_TNFa_NT
chr4	8201126	8201867	chr4	8199243	8199244	SH3TC1_genic|chr4:8202853-8203594_18139_0hr	0.05627	.	.	chr4	8201151	8201651	chr4	8199243	8199244	SH3TC1_genic|chr4:8201151-8201651_0hr	0.407202	.	.	500	teloHAEC_TNFa_NT
chr4	8205251	8206243	chr4	8199243	8199244	SH3TC1_genic|chr4:8206978-8207970_18140_0hr	0.0266846	.	.	chr4	8204969	8206017	chr4	8199243	8199244	SH3TC1_genic|chr4:8204969-8206017_0hr	0.315647	.	.	766	teloHAEC_TNFa_NT
chr4	8266561	8267854	chr4	8269764	8269765	HTRA3_intergenic|chr4:8268288-8269581_18141_0hr	0.0315083	.	.	chr4	8266480	8267622	chr4	8269764	8269765	HTRA3_intergenic|chr4:8266480-8267622_0hr	0.862025	.	.	1061	teloHAEC_TNFa_NT
chr4	8272838	8273338	chr4	8269764	8269765	HTRA3_genic|chr4:8274565-8275065_18142_0hr	0.0218911	.	.	chr4	8272857	8273357	chr4	8269764	8269765	HTRA3_genic|chr4:8272857-8273357_0hr	0.589521	.	.	481	teloHAEC_TNFa_NT
chr4	8277732	8278804	chr4	8269764	8269765	HTRA3_genic|chr4:8279459-8280531_18143_0hr	0.0637754	.	.	chr4	8277705	8278841	chr4	8269764	8269765	HTRA3_genic|chr4:8277705-8278841_0hr	0.722583	.	.	1072	teloHAEC_TNFa_NT
chr4	8393608	8394515	chr4	8269764	8269765	HTRA3_genic|chr4:8395335-8396242_18144_0hr	0.0272132	.	.	chr4	8393564	8394064	chr4	8269764	8269765	HTRA3_genic|chr4:8393564-8394064_0hr	0.356388	.	.	456	teloHAEC_TNFa_NT
chr4	8427845	8428693	chr4	8269764	8269765	HTRA3_genic|chr4:8429572-8430420_18145_0hr	0.0339738	.	.	chr4	8427843	8429213	chr4	8269764	8269765	HTRA3_genic|chr4:8427843-8429213_0hr	0.282445	.	.	848	teloHAEC_TNFa_NT
chr4	8427845	8428693	chr4	8440725	8440726	ACOX3_genic|chr4:8429572-8430420_18146_0hr	0.0511956	.	.	chr4	8427843	8429213	chr4	8440725	8440726	ACOX3_genic|chr4:8427843-8429213_0hr	0.237898	.	.	848	teloHAEC_TNFa_NT
chr4	8427845	8428693	chr4	8440804	8440805	TRMT44_genic|chr4:8429572-8430420_18147_0hr	0.0511957	.	.	chr4	8427843	8429213	chr4	8440804	8440805	TRMT44_genic|chr4:8427843-8429213_0hr	0.693497	.	.	848	teloHAEC_TNFa_NT
chr4	10096060	10097204	chr4	10116949	10116950	WDR1_genic|chr4:10097684-10098828_18151_0hr	0.0515582	.	.	chr4	10096056	10096963	chr4	10116949	10116950	WDR1_genic|chr4:10096056-10096963_0hr	0.19005	.	.	903	teloHAEC_TNFa_NT
chr4	10096060	10097204	chr4	10457408	10457409	ZNF518B_genic|chr4:10097684-10098828_18152_0hr	0.0285382	.	.	chr4	10096056	10096963	chr4	10457408	10457409	ZNF518B_genic|chr4:10096056-10096963_0hr	0.188661	.	.	903	teloHAEC_TNFa_NT
chr4	10106555	10107690	chr4	10116949	10116950	WDR1_genic|chr4:10108179-10109314_18154_0hr	0.0651147	.	.	chr4	10106540	10107684	chr4	10116949	10116950	WDR1_genic|chr4:10106540-10107684_0hr	0.34135	.	.	1129	teloHAEC_TNFa_NT
chr4	10123097	10124827	chr4	10116949	10116950	WDR1_intergenic|chr4:10124721-10126451_18158_0hr	0.0561233	.	.	chr4	10123470	10123970	chr4	10116949	10116950	WDR1_intergenic|chr4:10123470-10123970_0hr	0.174394	.	.	500	teloHAEC_TNFa_NT
chr4	10180988	10182121	chr4	10457408	10457409	ZNF518B_intergenic|chr4:10182612-10183745_18161_0hr	0.0447001	.	.	chr4	10180971	10181865	chr4	10457408	10457409	ZNF518B_intergenic|chr4:10180971-10181865_0hr	0.456246	.	.	877	teloHAEC_TNFa_NT
chr4	10529212	10530847	chr4	10457408	10457409	ZNF518B_genic|chr4:10530836-10532471_18165_0hr	0.0957264	.	.	chr4	10530334	10530834	chr4	10457408	10457409	ZNF518B_genic|chr4:10530334-10530834_0hr	0.631823	.	.	500	teloHAEC_TNFa_NT
chr4	11543601	11544617	chr4	11428913	11428914	HS3ST1_intergenic|chr4:11545225-11546241_18166_0hr	0.0317061	.	.	chr4	11543612	11544112	chr4	11428913	11428914	HS3ST1_intergenic|chr4:11543612-11544112_0hr	0.586956	.	.	500	teloHAEC_TNFa_NT
chr4	11548196	11549270	chr4	11428913	11428914	HS3ST1_intergenic|chr4:11549820-11550894_18167_0hr	0.0234206	.	.	chr4	11548216	11549263	chr4	11428913	11428914	HS3ST1_intergenic|chr4:11548216-11549263_0hr	0.359305	.	.	1047	teloHAEC_TNFa_NT
chr4	13906843	13908099	chr4	13627704	13627705	BOD1L1_genic|chr4:13908467-13909723_18174_0hr	0.023779	.	.	chr4	13907290	13908072	chr4	13627704	13627705	BOD1L1_genic|chr4:13907290-13908072_0hr	0.3205	.	.	782	teloHAEC_TNFa_NT
chr4	13920146	13921283	chr4	13627704	13627705	BOD1L1_genic|chr4:13921770-13922907_18182_0hr	0.0356326	.	.	chr4	13920326	13921313	chr4	13627704	13627705	BOD1L1_genic|chr4:13920326-13921313_0hr	0.494686	.	.	957	teloHAEC_TNFa_NT
chr4	15004421	15005212	chr4	15002673	15002674	CPEB2_genic|chr4:15006045-15006836_18197_0hr	0.0608876	.	.	chr4	15004770	15005270	chr4	15002673	15002674	CPEB2_genic|chr4:15004770-15005270_0hr	0.718998	.	.	442	teloHAEC_TNFa_NT
chr4	15478632	15480077	chr4	15469864	15469865	CC2D2A_genic|chr4:15480256-15481701_18198_0hr	0.0477753	.	.	chr4	15478655	15479899	chr4	15469864	15469865	CC2D2A_genic|chr4:15478655-15479899_0hr	0.933734	.	.	1244	teloHAEC_TNFa_NT
chr4	15665183	15666513	chr4	15655412	15655413	FBXL5_intergenic|chr4:15666806-15668136_18202_0hr	0.0411398	.	.	chr4	15665668	15666510	chr4	15655412	15655413	FBXL5_intergenic|chr4:15665668-15666510_0hr	0.427751	.	.	842	teloHAEC_TNFa_NT
chr4	15690006	15691921	chr4	15469864	15469865	CC2D2A_genic|chr4:15691629-15693544_18206_0hr	0.0416424	.	.	chr4	15690016	15690822	chr4	15469864	15469865	CC2D2A_genic|chr4:15690016-15690822_0hr	0.166818	.	.	806	teloHAEC_TNFa_NT
chr4	15690006	15691921	chr4	15655412	15655413	FBXL5_genic|chr4:15691629-15693544_18207_0hr	0.0778324	.	.	chr4	15690016	15690822	chr4	15655412	15655413	FBXL5_genic|chr4:15690016-15690822_0hr	0.285683	.	.	806	teloHAEC_TNFa_NT
chr4	15690006	15691921	chr4	15681728	15681729	FAM200B_genic|chr4:15691629-15693544_18208_0hr	0.120154	.	.	chr4	15690016	15690822	chr4	15681728	15681729	FAM200B_genic|chr4:15690016-15690822_0hr	0.380167	.	.	806	teloHAEC_TNFa_NT
chr4	15690006	15691921	chr4	15702949	15702950	BST1_genic|chr4:15691629-15693544_18209_0hr	0.147051	.	.	chr4	15690016	15690822	chr4	15702949	15702950	BST1_genic|chr4:15690016-15690822_0hr	0.911624	.	.	806	teloHAEC_TNFa_NT
chr4	15690006	15691921	chr4	15702949	15702950	BST1_genic|chr4:15691629-15693544_18209_0hr	0.147051	.	.	chr4	15691414	15691914	chr4	15702949	15702950	BST1_intergenic|chr4:15691414-15691914_0hr	0.663095	.	.	500	teloHAEC_TNFa_NT
chr4	15695161	15695661	chr4	15702949	15702950	BST1_intergenic|chr4:15696784-15697284_18215_0hr	0.0503944	.	.	chr4	15695171	15695671	chr4	15702949	15702950	BST1_intergenic|chr4:15695171-15695671_0hr	0.924211	.	.	490	teloHAEC_TNFa_NT
chr4	16231517	16232868	chr4	16226538	16226539	TAPT1_genic|chr4:16233140-16234491_18247_0hr	0.0445972	.	.	chr4	16231508	16232547	chr4	16226538	16226539	TAPT1_intergenic|chr4:16231508-16232547_0hr	0.517433	.	.	1030	teloHAEC_TNFa_NT
chr4	16820271	16820771	chr4	16898809	16898810	LDB2_genic|chr4:16821894-16822394_18249_0hr	0.0225319	.	.	chr4	16820276	16820776	chr4	16898809	16898810	LDB2_genic|chr4:16820276-16820776_0hr	0.58088	.	.	495	teloHAEC_TNFa_NT
chr4	16858162	16858944	chr4	16898809	16898810	LDB2_genic|chr4:16859785-16860567_18250_0hr	0.0407744	.	.	chr4	16858165	16858888	chr4	16898809	16898810	LDB2_genic|chr4:16858165-16858888_0hr	0.917148	.	.	723	teloHAEC_TNFa_NT
chr4	16865408	16866279	chr4	16898809	16898810	LDB2_genic|chr4:16867031-16867902_18251_0hr	0.0250531	.	.	chr4	16865441	16866296	chr4	16898809	16898810	LDB2_genic|chr4:16865441-16866296_0hr	0.349373	.	.	838	teloHAEC_TNFa_NT
chr4	17030260	17031245	chr4	16898809	16898810	LDB2_intergenic|chr4:17031883-17032868_18252_0hr	0.0206332	.	.	chr4	17030507	17031007	chr4	16898809	16898810	LDB2_intergenic|chr4:17030507-17031007_0hr	0.326503	.	.	500	teloHAEC_TNFa_NT
chr4	17580165	17581381	chr4	17577303	17577304	LAP3_genic|chr4:17581788-17583004_18255_0hr	0.0604896	.	.	chr4	17580892	17581392	chr4	17577303	17577304	LAP3_genic|chr4:17580892-17581392_0hr	0.530625	.	.	489	teloHAEC_TNFa_NT
chr4	17814069	17814803	chr4	17810758	17810759	DCAF16_genic|chr4:17815692-17816426_18257_0hr	0.0359608	.	.	chr4	17814079	17814579	chr4	17810758	17810759	DCAF16_genic|chr4:17814079-17814579_0hr	0.343829	.	.	500	teloHAEC_TNFa_NT
chr4	17814069	17814803	chr4	17810812	17810813	NCAPG_genic|chr4:17815692-17816426_18258_0hr	0.0359609	.	.	chr4	17814079	17814579	chr4	17810812	17810813	NCAPG_genic|chr4:17814079-17814579_0hr	0.29007	.	.	500	teloHAEC_TNFa_NT
chr4	19729834	19731112	chr4	20251904	20251905	SLIT2_intergenic|chr4:19731457-19732735_18259_0hr	0.0439598	.	.	chr4	19729794	19730816	chr4	20251904	20251905	SLIT2_intergenic|chr4:19729794-19730816_0hr	0.167341	.	.	982	teloHAEC_TNFa_NT
chr4	20248004	20248504	chr4	20251904	20251905	SLIT2_intergenic|chr4:20249627-20250127_18267_0hr	0.0319449	.	.	chr4	20248019	20248519	chr4	20251904	20251905	SLIT2_intergenic|chr4:20248019-20248519_0hr	0.71784	.	.	485	teloHAEC_TNFa_NT
chr4	20253690	20254455	chr4	20251904	20251905	SLIT2_genic|chr4:20255313-20256078_18268_0hr	0.0557829	.	.	chr4	20253515	20254430	chr4	20251904	20251905	SLIT2_genic|chr4:20253515-20254430_0hr	0.85425	.	.	740	teloHAEC_TNFa_NT
chr4	20286889	20288694	chr4	20251904	20251905	SLIT2_genic|chr4:20288512-20290317_18269_0hr	0.0410852	.	.	chr4	20286888	20287686	chr4	20251904	20251905	SLIT2_genic|chr4:20286888-20287686_0hr	0.404652	.	.	797	teloHAEC_TNFa_NT
chr4	20286889	20288694	chr4	20251904	20251905	SLIT2_genic|chr4:20288512-20290317_18269_0hr	0.0410852	.	.	chr4	20287967	20288695	chr4	20251904	20251905	SLIT2_genic|chr4:20287967-20288695_0hr	0.166441	.	.	727	teloHAEC_TNFa_NT
chr4	22502871	22504043	chr4	22516054	22516055	ADGRA3_genic|chr4:22504494-22505666_18276_0hr	0.0285345	.	.	chr4	22502876	22503892	chr4	22516054	22516055	ADGRA3_genic|chr4:22502876-22503892_0hr	0.347251	.	.	1016	teloHAEC_TNFa_NT
chr4	22514042	22514542	chr4	22516054	22516055	ADGRA3_genic|chr4:22515665-22516165_18277_0hr	0.0401453	.	.	chr4	22513928	22514428	chr4	22516054	22516055	ADGRA3_genic|chr4:22513928-22514428_0hr	0.903171	.	.	386	teloHAEC_TNFa_NT
chr4	24850626	24852323	chr4	24912978	24912979	CCDC149_genic|chr4:24852248-24853945_18285_0hr	0.0448582	.	.	chr4	24850595	24851095	chr4	24912978	24912979	CCDC149_genic|chr4:24850595-24851095_0hr	0.339516	.	.	469	teloHAEC_TNFa_NT
chr4	24850626	24852323	chr4	24912978	24912979	CCDC149_genic|chr4:24852248-24853945_18285_0hr	0.0448582	.	.	chr4	24851581	24852611	chr4	24912978	24912979	CCDC149_genic|chr4:24851581-24852611_0hr	0.393591	.	.	742	teloHAEC_TNFa_NT
chr4	24856457	24857083	chr4	24912978	24912979	CCDC149_genic|chr4:24858079-24858705_18291_0hr	0.035297	.	.	chr4	24856542	24857042	chr4	24912978	24912979	CCDC149_genic|chr4:24856542-24857042_0hr	0.739804	.	.	500	teloHAEC_TNFa_NT
chr4	24979135	24979913	chr4	24912978	24912979	CCDC149_intergenic|chr4:24980757-24981535_18297_0hr	0.0388699	.	.	chr4	24979152	24979959	chr4	24912978	24912979	CCDC149_intergenic|chr4:24979152-24979959_0hr	0.450066	.	.	761	teloHAEC_TNFa_NT
chr4	24979969	24980469	chr4	24912978	24912979	CCDC149_intergenic|chr4:24981591-24982091_18304_0hr	0.0213587	.	.	chr4	24979973	24980473	chr4	24912978	24912979	CCDC149_intergenic|chr4:24979973-24980473_0hr	0.251335	.	.	496	teloHAEC_TNFa_NT
chr4	25173177	25173929	chr4	25160582	25160583	SEPSECS_genic|chr4:25174799-25175551_18310_0hr	0.0214381	.	.	chr4	25173164	25173934	chr4	25160582	25160583	SEPSECS_intergenic|chr4:25173164-25173934_0hr	0.898187	.	.	752	teloHAEC_TNFa_NT
chr4	25173177	25173929	chr4	25234030	25234031	PI4K2B_genic|chr4:25174799-25175551_18312_0hr	0.0342469	.	.	chr4	25173164	25173934	chr4	25234030	25234031	PI4K2B_intergenic|chr4:25173164-25173934_0hr	0.24302	.	.	752	teloHAEC_TNFa_NT
chr4	25258728	25260060	chr4	25234030	25234031	PI4K2B_genic|chr4:25260350-25261682_18315_0hr	0.0263898	.	.	chr4	25258867	25260051	chr4	25234030	25234031	PI4K2B_genic|chr4:25258867-25260051_0hr	0.257235	.	.	1184	teloHAEC_TNFa_NT
chr4	25859650	25860150	chr4	25863595	25863596	SEL1L3_genic|chr4:25861272-25861772_18341_0hr	0.0536518	.	.	chr4	25859647	25860147	chr4	25863595	25863596	SEL1L3_genic|chr4:25859647-25860147_0hr	0.818929	.	.	497	teloHAEC_TNFa_NT
chr4	25860425	25861280	chr4	25863595	25863596	SEL1L3_genic|chr4:25862047-25862902_18342_0hr	0.0895244	.	.	chr4	25860802	25861302	chr4	25863595	25863596	SEL1L3_genic|chr4:25860802-25861302_0hr	0.809357	.	.	478	teloHAEC_TNFa_NT
chr4	25861459	25863085	chr4	25863595	25863596	SEL1L3_genic|chr4:25863081-25864707_18346_0hr	0.218337	.	.	chr4	25861432	25862741	chr4	25863595	25863596	SEL1L3_genic|chr4:25861432-25862741_0hr	0.95157	.	.	1282	teloHAEC_TNFa_NT
chr4	25861459	25863085	chr4	25863595	25863596	SEL1L3_genic|chr4:25863081-25864707_18346_0hr	0.218337	.	.	chr4	25862780	25863280	chr4	25863595	25863596	SEL1L3_promoter|chr4:25862780-25863280_0hr	0.999655	.	.	305	teloHAEC_TNFa_NT
chr4	25867381	25868679	chr4	25863595	25863596	SEL1L3_intergenic|chr4:25869003-25870301_18348_0hr	0.0330378	.	.	chr4	25867692	25868446	chr4	25863595	25863596	SEL1L3_intergenic|chr4:25867692-25868446_0hr	0.841559	.	.	754	teloHAEC_TNFa_NT
chr4	25883945	25885463	chr4	25863595	25863596	SEL1L3_intergenic|chr4:25885567-25887085_18349_0hr	0.0411266	.	.	chr4	25883983	25884809	chr4	25863595	25863596	SEL1L3_intergenic|chr4:25883983-25884809_0hr	0.54027	.	.	826	teloHAEC_TNFa_NT
chr4	25883945	25885463	chr4	25914191	25914192	SMIM20_intergenic|chr4:25885567-25887085_18350_0hr	0.0222801	.	.	chr4	25883983	25884809	chr4	25914191	25914192	SMIM20_intergenic|chr4:25883983-25884809_0hr	0.168962	.	.	826	teloHAEC_TNFa_NT
chr4	25908082	25909072	chr4	25914191	25914192	SMIM20_intergenic|chr4:25909704-25910694_18351_0hr	0.0648886	.	.	chr4	25908327	25909074	chr4	25914191	25914192	SMIM20_intergenic|chr4:25908327-25909074_0hr	0.823818	.	.	745	teloHAEC_TNFa_NT
chr4	26568296	26569098	chr4	26583923	26583924	TBC1D19_intergenic|chr4:26569918-26570720_18353_0hr	0.0374941	.	.	chr4	26568356	26569068	chr4	26583923	26583924	TBC1D19_intergenic|chr4:26568356-26569068_0hr	0.895048	.	.	712	teloHAEC_TNFa_NT
chr4	26857073	26857907	chr4	26860690	26860691	STIM2_intergenic|chr4:26858695-26859529_18359_0hr	0.0797197	.	.	chr4	26857421	26857921	chr4	26860690	26860691	STIM2_intergenic|chr4:26857421-26857921_0hr	0.728443	.	.	486	teloHAEC_TNFa_NT
chr4	30717125	30718422	chr4	30720414	30720415	PCDH7_intergenic|chr4:30718747-30720044_18360_0hr	0.239115	.	.	chr4	30717127	30718408	chr4	30720414	30720415	PCDH7_intergenic|chr4:30717127-30718408_0hr	0.977066	.	.	1281	teloHAEC_TNFa_NT
chr4	30752956	30753763	chr4	30720414	30720415	PCDH7_genic|chr4:30754578-30755385_18362_0hr	0.0270962	.	.	chr4	30753248	30753748	chr4	30720414	30720415	PCDH7_genic|chr4:30753248-30753748_0hr	0.170547	.	.	500	teloHAEC_TNFa_NT
chr4	30753982	30754482	chr4	30720414	30720415	PCDH7_genic|chr4:30755604-30756104_18363_0hr	0.0219568	.	.	chr4	30753984	30754484	chr4	30720414	30720415	PCDH7_genic|chr4:30753984-30754484_0hr	0.231009	.	.	498	teloHAEC_TNFa_NT
chr4	30756470	30758157	chr4	30720414	30720415	PCDH7_genic|chr4:30758092-30759779_18364_0hr	0.107213	.	.	chr4	30757361	30758126	chr4	30720414	30720415	PCDH7_genic|chr4:30757361-30758126_0hr	0.476094	.	.	765	teloHAEC_TNFa_NT
chr4	30764627	30765667	chr4	30720414	30720415	PCDH7_genic|chr4:30766249-30767289_18365_0hr	0.0528253	.	.	chr4	30764684	30765716	chr4	30720414	30720415	PCDH7_genic|chr4:30764684-30765716_0hr	0.307898	.	.	983	teloHAEC_TNFa_NT
chr4	30769871	30770664	chr4	30720414	30720415	PCDH7_genic|chr4:30771493-30772286_18366_0hr	0.0258451	.	.	chr4	30769881	30770678	chr4	30720414	30720415	PCDH7_genic|chr4:30769881-30770678_0hr	0.374205	.	.	783	teloHAEC_TNFa_NT
chr4	37665099	37666217	chr4	37686377	37686378	RELL1_genic|chr4:37666721-37667839_18367_0hr	0.0652361	.	.	chr4	37665495	37665995	chr4	37686377	37686378	RELL1_genic|chr4:37665495-37665995_0hr	0.282922	.	.	500	teloHAEC_TNFa_NT
chr4	37666702	37668184	chr4	37686377	37686378	RELL1_genic|chr4:37668324-37669806_18369_0hr	0.0906164	.	.	chr4	37666633	37667133	chr4	37686377	37686378	RELL1_genic|chr4:37666633-37667133_0hr	0.417101	.	.	431	teloHAEC_TNFa_NT
chr4	37666702	37668184	chr4	37891083	37891084	TBC1D1_genic|chr4:37668324-37669806_18371_0hr	0.0211891	.	.	chr4	37666633	37667133	chr4	37891083	37891084	TBC1D1_genic|chr4:37666633-37667133_0hr	0.319366	.	.	431	teloHAEC_TNFa_NT
chr4	37836768	37837951	chr4	37826659	37826660	PGM2_genic|chr4:37838390-37839573_18373_0hr	0.0498334	.	.	chr4	37836989	37837944	chr4	37826659	37826660	PGM2_genic|chr4:37836989-37837944_0hr	0.79696	.	.	955	teloHAEC_TNFa_NT
chr4	37836768	37837951	chr4	37891083	37891084	TBC1D1_genic|chr4:37838390-37839573_18374_0hr	0.0477193	.	.	chr4	37836989	37837944	chr4	37891083	37891084	TBC1D1_genic|chr4:37836989-37837944_0hr	0.698938	.	.	955	teloHAEC_TNFa_NT
chr4	37976891	37978626	chr4	37891083	37891084	TBC1D1_genic|chr4:37978512-37980247_18376_0hr	0.0387	.	.	chr4	37977077	37978628	chr4	37891083	37891084	TBC1D1_genic|chr4:37977077-37978628_0hr	0.358584	.	.	1549	teloHAEC_TNFa_NT
chr4	38160414	38161883	chr4	37891083	37891084	TBC1D1_intergenic|chr4:38162035-38163504_18380_0hr	0.0262808	.	.	chr4	38160387	38161882	chr4	37891083	37891084	TBC1D1_intergenic|chr4:38160387-38161882_0hr	0.360013	.	.	1468	teloHAEC_TNFa_NT
chr4	38666712	38667599	chr4	38664168	38664169	KLF3_genic|chr4:38668333-38669220_18386_0hr	0.127141	.	.	chr4	38667072	38667572	chr4	38664168	38664169	KLF3_genic|chr4:38667072-38667572_0hr	0.648461	.	.	500	teloHAEC_TNFa_NT
chr4	38805418	38806204	chr4	38856817	38856818	TLR6_intergenic|chr4:38807039-38807825_18390_0hr	0.0211322	.	.	chr4	38805416	38806225	chr4	38856817	38856818	TLR6_intergenic|chr4:38805416-38806225_0hr	0.231895	.	.	786	teloHAEC_TNFa_NT
chr4	39025509	39026243	chr4	39032421	39032422	TMEM156_genic|chr4:39027129-39027863_18392_0hr	0.0624666	.	.	chr4	39025073	39026230	chr4	39032421	39032422	TMEM156_genic|chr4:39025073-39026230_0hr	0.516474	.	.	721	teloHAEC_TNFa_NT
chr4	39036057	39037222	chr4	39032421	39032422	TMEM156_intergenic|chr4:39037677-39038842_18393_0hr	0.113569	.	.	chr4	39036061	39036561	chr4	39032421	39032422	TMEM156_intergenic|chr4:39036061-39036561_0hr	0.80825	.	.	500	teloHAEC_TNFa_NT
chr4	39036057	39037222	chr4	39032421	39032422	TMEM156_intergenic|chr4:39037677-39038842_18393_0hr	0.113569	.	.	chr4	39036760	39037260	chr4	39032421	39032422	TMEM156_intergenic|chr4:39036760-39037260_0hr	0.713312	.	.	462	teloHAEC_TNFa_NT
chr4	39043810	39045056	chr4	39032421	39032422	TMEM156_intergenic|chr4:39045430-39046676_18395_0hr	0.0637233	.	.	chr4	39043548	39044320	chr4	39032421	39032422	TMEM156_intergenic|chr4:39043548-39044320_0hr	0.625224	.	.	510	teloHAEC_TNFa_NT
chr4	39043810	39045056	chr4	39032421	39032422	TMEM156_intergenic|chr4:39045430-39046676_18395_0hr	0.0637233	.	.	chr4	39044371	39045021	chr4	39032421	39032422	TMEM156_intergenic|chr4:39044371-39045021_0hr	0.931907	.	.	650	teloHAEC_TNFa_NT
chr4	39045125	39045625	chr4	39032421	39032422	TMEM156_intergenic|chr4:39046745-39047245_18397_0hr	0.0233811	.	.	chr4	39045106	39045606	chr4	39032421	39032422	TMEM156_intergenic|chr4:39045106-39045606_0hr	0.603369	.	.	481	teloHAEC_TNFa_NT
chr4	39255092	39257027	chr4	39366381	39366382	RFC1_genic|chr4:39256712-39258647_18399_0hr	0.0446116	.	.	chr4	39255268	39256915	chr4	39366381	39366382	RFC1_genic|chr4:39255268-39256915_0hr	0.582102	.	.	1647	teloHAEC_TNFa_NT
chr4	39353476	39354278	chr4	39366381	39366382	RFC1_genic|chr4:39355096-39355898_18400_0hr	0.0544804	.	.	chr4	39353109	39355074	chr4	39366381	39366382	RFC1_genic|chr4:39353109-39355074_0hr	0.865794	.	.	802	teloHAEC_TNFa_NT
chr4	40254825	40256308	chr4	40335328	40335329	CHRNA9_intergenic|chr4:40256445-40257928_18410_0hr	0.036173	.	.	chr4	40254775	40256072	chr4	40335328	40335329	CHRNA9_intergenic|chr4:40254775-40256072_0hr	0.732671	.	.	1247	teloHAEC_TNFa_NT
chr4	40254825	40256308	chr4	40749896	40749897	NSUN7_intergenic|chr4:40256445-40257928_18411_0hr	0.0270178	.	.	chr4	40254775	40256072	chr4	40749896	40749897	NSUN7_intergenic|chr4:40254775-40256072_0hr	0.283836	.	.	1247	teloHAEC_TNFa_NT
chr4	40310949	40312418	chr4	40335328	40335329	CHRNA9_intergenic|chr4:40312966-40314435_18416_0hr	0.0405891	.	.	chr4	40310959	40312226	chr4	40335328	40335329	CHRNA9_intergenic|chr4:40310959-40312226_0hr	0.886602	.	.	1267	teloHAEC_TNFa_NT
chr4	40908339	40909779	chr4	41214618	41214619	APBB2_genic|chr4:40910356-40911796_18417_0hr	0.0281724	.	.	chr4	40909337	40909837	chr4	41214618	41214619	APBB2_genic|chr4:40909337-40909837_0hr	0.209747	.	.	442	teloHAEC_TNFa_NT
chr4	40908339	40909779	chr4	41256880	41256881	UCHL1_genic|chr4:40910356-40911796_18419_0hr	0.0310297	.	.	chr4	40909337	40909837	chr4	41256880	41256881	UCHL1_genic|chr4:40909337-40909837_0hr	0.237301	.	.	442	teloHAEC_TNFa_NT
chr4	40990448	40990948	chr4	41214618	41214619	APBB2_genic|chr4:40992465-40992965_18421_0hr	0.0279228	.	.	chr4	40990447	40990947	chr4	41214618	41214619	APBB2_genic|chr4:40990447-40990947_0hr	0.208014	.	.	499	teloHAEC_TNFa_NT
chr4	40992614	40993697	chr4	41214618	41214619	APBB2_genic|chr4:40994631-40995714_18422_0hr	0.0413882	.	.	chr4	40992602	40993737	chr4	41214618	41214619	APBB2_genic|chr4:40992602-40993737_0hr	0.19547	.	.	1083	teloHAEC_TNFa_NT
chr4	40992614	40993697	chr4	41256880	41256881	UCHL1_genic|chr4:40994631-40995714_18424_0hr	0.0226509	.	.	chr4	40992602	40993737	chr4	41256880	41256881	UCHL1_genic|chr4:40992602-40993737_0hr	0.303381	.	.	1083	teloHAEC_TNFa_NT
chr4	41160002	41161185	chr4	40749896	40749897	NSUN7_genic|chr4:41162019-41163202_18427_0hr	0.0210396	.	.	chr4	41159967	41161217	chr4	40749896	40749897	NSUN7_genic|chr4:41159967-41161217_0hr	0.815037	.	.	1183	teloHAEC_TNFa_NT
chr4	41160002	41161185	chr4	41214618	41214619	APBB2_genic|chr4:41162019-41163202_18428_0hr	0.089733	.	.	chr4	41159967	41161217	chr4	41214618	41214619	APBB2_genic|chr4:41159967-41161217_0hr	0.727429	.	.	1183	teloHAEC_TNFa_NT
chr4	41160002	41161185	chr4	41256880	41256881	UCHL1_genic|chr4:41162019-41163202_18430_0hr	0.0377947	.	.	chr4	41159967	41161217	chr4	41256880	41256881	UCHL1_genic|chr4:41159967-41161217_0hr	0.792078	.	.	1183	teloHAEC_TNFa_NT
chr4	41178285	41179369	chr4	41214618	41214619	APBB2_genic|chr4:41180302-41181386_18435_0hr	0.021213	.	.	chr4	41178547	41179047	chr4	41214618	41214619	APBB2_genic|chr4:41178547-41179047_0hr	0.188828	.	.	500	teloHAEC_TNFa_NT
chr4	41203030	41204117	chr4	41214618	41214619	APBB2_genic|chr4:41205047-41206134_18436_0hr	0.0263	.	.	chr4	41203044	41203544	chr4	41214618	41214619	APBB2_genic|chr4:41203044-41203544_0hr	0.248375	.	.	500	teloHAEC_TNFa_NT
chr4	41204543	41205576	chr4	41214618	41214619	APBB2_genic|chr4:41206560-41207593_18437_0hr	0.0295043	.	.	chr4	41204522	41205547	chr4	41214618	41214619	APBB2_genic|chr4:41204522-41205547_0hr	0.699014	.	.	1004	teloHAEC_TNFa_NT
chr4	41204543	41205576	chr4	41256880	41256881	UCHL1_genic|chr4:41206560-41207593_18439_0hr	0.0203978	.	.	chr4	41204522	41205547	chr4	41256880	41256881	UCHL1_genic|chr4:41204522-41205547_0hr	0.405689	.	.	1004	teloHAEC_TNFa_NT
chr4	41212540	41213040	chr4	41214618	41214619	APBB2_genic|chr4:41214557-41215057_18440_0hr	0.0329077	.	.	chr4	41212534	41213034	chr4	41214618	41214619	APBB2_genic|chr4:41212534-41213034_0hr	0.655143	.	.	494	teloHAEC_TNFa_NT
chr4	41216238	41217348	chr4	41214618	41214619	APBB2_intergenic|chr4:41218255-41219365_18441_0hr	0.0757116	.	.	chr4	41215987	41216948	chr4	41214618	41214619	APBB2_intergenic|chr4:41215987-41216948_0hr	0.707576	.	.	710	teloHAEC_TNFa_NT
chr4	41216238	41217348	chr4	41256880	41256881	UCHL1_intergenic|chr4:41218255-41219365_18443_0hr	0.0325816	.	.	chr4	41215987	41216948	chr4	41256880	41256881	UCHL1_intergenic|chr4:41215987-41216948_0hr	0.585227	.	.	710	teloHAEC_TNFa_NT
chr4	47530981	47532379	chr4	47485392	47485393	ATP10D_genic|chr4:47532998-47534396_18472_0hr	0.111674	.	.	chr4	47531205	47532106	chr4	47485392	47485393	ATP10D_genic|chr4:47531205-47532106_0hr	0.41316	.	.	901	teloHAEC_TNFa_NT
chr4	48079440	48080559	chr4	48016771	48016772	NIPAL1_genic|chr4:48081457-48082576_18492_0hr	0.0367379	.	.	chr4	48079846	48080539	chr4	48016771	48016772	NIPAL1_genic|chr4:48079846-48080539_0hr	0.411802	.	.	693	teloHAEC_TNFa_NT
chr4	48093337	48094735	chr4	48016771	48016772	NIPAL1_genic|chr4:48095354-48096752_18494_0hr	0.0296341	.	.	chr4	48093848	48094348	chr4	48016771	48016772	NIPAL1_genic|chr4:48093848-48094348_0hr	0.327394	.	.	500	teloHAEC_TNFa_NT
chr4	48127767	48128448	chr4	48016771	48016772	NIPAL1_genic|chr4:48129784-48130465_18497_0hr	0.0361129	.	.	chr4	48127842	48128342	chr4	48016771	48016772	NIPAL1_genic|chr4:48127842-48128342_0hr	0.390008	.	.	500	teloHAEC_TNFa_NT
chr4	48898658	48900365	chr4	48906828	48906829	OCIAD2_genic|chr4:48900675-48902382_18508_0hr	0.259575	.	.	chr4	48899053	48900411	chr4	48906828	48906829	OCIAD2_genic|chr4:48899053-48900411_0hr	0.513416	.	.	1312	teloHAEC_TNFa_NT
chr4	48909319	48910401	chr4	48906828	48906829	OCIAD2_intergenic|chr4:48911336-48912418_18513_0hr	0.112457	.	.	chr4	48909586	48910086	chr4	48906828	48906829	OCIAD2_intergenic|chr4:48909586-48910086_0hr	0.988848	.	.	500	teloHAEC_TNFa_NT
chr4	48912986	48914044	chr4	48906828	48906829	OCIAD2_intergenic|chr4:48915003-48916061_18517_0hr	0.0534794	.	.	chr4	48912970	48913750	chr4	48906828	48906829	OCIAD2_intergenic|chr4:48912970-48913750_0hr	0.93254	.	.	764	teloHAEC_TNFa_NT
chr4	51843961	51845047	chr4	51842999	51843000	DCUN1D4_genic|chr4:52710127-52711213_18518_0hr	0.077288	.	.	chr4	51844168	51845053	chr4	51842999	51843000	DCUN1D4_genic|chr4:51844168-51845053_0hr	0.716162	.	.	879	teloHAEC_TNFa_NT
chr4	51843961	51845047	chr4	52038319	52038320	SGCB_genic|chr4:52710127-52711213_18519_0hr	0.0310531	.	.	chr4	51844168	51845053	chr4	52038319	52038320	SGCB_genic|chr4:51844168-51845053_0hr	0.204442	.	.	879	teloHAEC_TNFa_NT
chr4	52058850	52060224	chr4	52051330	52051331	SPATA18_genic|chr4:52925016-52926390_18524_0hr	0.0216729	.	.	chr4	52059062	52059857	chr4	52051330	52051331	SPATA18_genic|chr4:52059062-52059857_0hr	0.657864	.	.	795	teloHAEC_TNFa_NT
chr4	52721888	52723229	chr4	52712393	52712394	DANCR_intergenic|chr4:53588055-53589396_18530_0hr	0.0698974	.	.	chr4	52721902	52722684	chr4	52712393	52712394	DANCR_intergenic|chr4:52721902-52722684_0hr	0.831296	.	.	782	teloHAEC_TNFa_NT
chr4	53321013	53322106	chr4	53366075	53366076	SCFD2_genic|chr4:54187180-54188273_18534_0hr	0.0395424	.	.	chr4	53321232	53322096	chr4	53366075	53366076	SCFD2_genic|chr4:53321232-53322096_0hr	0.191084	.	.	864	teloHAEC_TNFa_NT
chr4	53541170	53542231	chr4	53558269	53558270	LNX1_genic|chr4:54407337-54408398_18536_0hr	0.0339735	.	.	chr4	53541157	53542262	chr4	53558269	53558270	LNX1_genic|chr4:53541157-53542262_0hr	0.817834	.	.	1061	teloHAEC_TNFa_NT
chr4	53551895	53552395	chr4	53558269	53558270	LNX1_genic|chr4:54418062-54418562_18539_0hr	0.0358956	.	.	chr4	53551900	53552400	chr4	53558269	53558270	LNX1_genic|chr4:53551900-53552400_0hr	0.470209	.	.	495	teloHAEC_TNFa_NT
chr4	54066556	54067665	chr4	54064648	54064649	CHIC2_intergenic|chr4:54932723-54933832_18550_0hr	0.0984866	.	.	chr4	54066607	54067107	chr4	54064648	54064649	CHIC2_intergenic|chr4:54066607-54067107_0hr	0.391276	.	.	500	teloHAEC_TNFa_NT
chr4	54066556	54067665	chr4	54064648	54064649	CHIC2_intergenic|chr4:54932723-54933832_18550_0hr	0.0984866	.	.	chr4	54067148	54067648	chr4	54064648	54064649	CHIC2_intergenic|chr4:54067148-54067648_0hr	0.678898	.	.	500	teloHAEC_TNFa_NT
chr4	54081794	54082558	chr4	54064648	54064649	CHIC2_intergenic|chr4:54947961-54948725_18552_0hr	0.0414026	.	.	chr4	54082098	54082598	chr4	54064648	54064649	CHIC2_intergenic|chr4:54082098-54082598_0hr	0.443279	.	.	460	teloHAEC_TNFa_NT
chr4	55069227	55069727	chr4	55125595	55125596	KDR_intergenic|chr4:55935394-55935894_18557_0hr	0.0204815	.	.	chr4	55069234	55069734	chr4	55125595	55125596	KDR_intergenic|chr4:55069234-55069734_0hr	0.63037	.	.	493	teloHAEC_TNFa_NT
chr4	55078680	55079748	chr4	55125595	55125596	KDR_genic|chr4:55944847-55945915_18558_0hr	0.0616009	.	.	chr4	55078944	55079718	chr4	55125595	55125596	KDR_genic|chr4:55078944-55079718_0hr	0.539694	.	.	774	teloHAEC_TNFa_NT
chr4	55079764	55080264	chr4	55125595	55125596	KDR_genic|chr4:55945931-55946431_18561_0hr	0.0281427	.	.	chr4	55079794	55080294	chr4	55125595	55125596	KDR_genic|chr4:55079794-55080294_0hr	0.398702	.	.	470	teloHAEC_TNFa_NT
chr4	55121156	55121866	chr4	55125595	55125596	KDR_genic|chr4:55987323-55988033_18562_0hr	0.038779	.	.	chr4	55121194	55121694	chr4	55125595	55125596	KDR_genic|chr4:55121194-55121694_0hr	0.867777	.	.	500	teloHAEC_TNFa_NT
chr4	55172318	55174004	chr4	55125595	55125596	KDR_intergenic|chr4:56038485-56040171_18565_0hr	0.0982774	.	.	chr4	55172337	55173087	chr4	55125595	55125596	KDR_intergenic|chr4:55172337-55173087_0hr	0.400242	.	.	750	teloHAEC_TNFa_NT
chr4	55172318	55174004	chr4	55125595	55125596	KDR_intergenic|chr4:56038485-56040171_18565_0hr	0.0982774	.	.	chr4	55173519	55174019	chr4	55125595	55125596	KDR_intergenic|chr4:55173519-55174019_0hr	0.234842	.	.	485	teloHAEC_TNFa_NT
chr4	55172318	55174004	chr4	55346220	55346221	SRD5A3_intergenic|chr4:56038485-56040171_18566_0hr	0.0399494	.	.	chr4	55172337	55173087	chr4	55346220	55346221	SRD5A3_intergenic|chr4:55172337-55173087_0hr	0.186047	.	.	750	teloHAEC_TNFa_NT
chr4	55175345	55176758	chr4	55125595	55125596	KDR_intergenic|chr4:56041512-56042925_18571_0hr	0.0505917	.	.	chr4	55175342	55176749	chr4	55125595	55125596	KDR_intergenic|chr4:55175342-55176749_0hr	0.401829	.	.	1404	teloHAEC_TNFa_NT
chr4	55358332	55359920	chr4	55346220	55346221	SRD5A3_genic|chr4:56224499-56226087_18572_0hr	0.0227535	.	.	chr4	55358163	55359091	chr4	55346220	55346221	SRD5A3_genic|chr4:55358163-55359091_0hr	0.461232	.	.	759	teloHAEC_TNFa_NT
chr4	55865996	55867402	chr4	55853649	55853650	EXOC1_genic|chr4:56732162-56733568_18574_0hr	0.0240237	.	.	chr4	55866261	55867416	chr4	55853649	55853650	EXOC1_genic|chr4:55866261-55867416_0hr	0.361342	.	.	1141	teloHAEC_TNFa_NT
chr4	55947438	55947938	chr4	55948807	55948808	CEP135_intergenic|chr4:56813604-56814104_18575_0hr	0.0905526	.	.	chr4	55947453	55949431	chr4	55948807	55948808	CEP135_promoter|chr4:55947453-55949431_0hr	0.967715	.	.	485	teloHAEC_TNFa_NT
chr4	56409879	56411060	chr4	56387508	56387509	AASDH_genic|chr4:57276045-57277226_18582_0hr	0.0640964	.	.	chr4	56409284	56411010	chr4	56387508	56387509	AASDH_genic|chr4:56409284-56411010_0hr	0.748277	.	.	1131	teloHAEC_TNFa_NT
chr4	56409879	56411060	chr4	56435636	56435637	PPAT_genic|chr4:57276045-57277226_18583_0hr	0.0667945	.	.	chr4	56409284	56411010	chr4	56435636	56435637	PPAT_genic|chr4:56409284-56411010_0hr	0.175555	.	.	1131	teloHAEC_TNFa_NT
chr4	56958071	56959057	chr4	56907875	56907876	REST_intergenic|chr4:57824237-57825223_18590_0hr	0.0267932	.	.	chr4	56957651	56958594	chr4	56907875	56907876	REST_intergenic|chr4:56957651-56958594_0hr	0.298441	.	.	523	teloHAEC_TNFa_NT
chr4	56981842	56982744	chr4	56977660	56977661	NOA1_genic|chr4:57848008-57848910_18594_0hr	0.132585	.	.	chr4	56981815	56982315	chr4	56977660	56977661	NOA1_genic|chr4:56981815-56982315_0hr	0.272128	.	.	473	teloHAEC_TNFa_NT
chr4	56981842	56982744	chr4	56978639	56978640	POLR2B_genic|chr4:57848008-57848910_18595_0hr	0.132595	.	.	chr4	56981815	56982315	chr4	56978639	56978640	POLR2B_genic|chr4:56981815-56982315_0hr	0.588291	.	.	473	teloHAEC_TNFa_NT
chr4	57020415	57021180	chr4	57110385	57110386	IGFBP7_genic|chr4:57886581-57887346_18597_0hr	0.0305929	.	.	chr4	57019927	57020898	chr4	57110385	57110386	IGFBP7_genic|chr4:57019927-57020898_0hr	0.424147	.	.	483	teloHAEC_TNFa_NT
chr4	57064728	57066194	chr4	57110385	57110386	IGFBP7_genic|chr4:57930894-57932360_18599_0hr	0.0401334	.	.	chr4	57064738	57065575	chr4	57110385	57110386	IGFBP7_genic|chr4:57064738-57065575_0hr	0.581309	.	.	837	teloHAEC_TNFa_NT
chr4	57064728	57066194	chr4	57110385	57110386	IGFBP7_genic|chr4:57930894-57932360_18599_0hr	0.0401334	.	.	chr4	57065665	57066591	chr4	57110385	57110386	IGFBP7_genic|chr4:57065665-57066591_0hr	0.215737	.	.	529	teloHAEC_TNFa_NT
chr4	57081279	57081779	chr4	57110385	57110386	IGFBP7_genic|chr4:57947445-57947945_18601_0hr	0.0475478	.	.	chr4	57081251	57081751	chr4	57110385	57110386	IGFBP7_genic|chr4:57081251-57081751_0hr	0.781992	.	.	472	teloHAEC_TNFa_NT
chr4	57094829	57096860	chr4	57110385	57110386	IGFBP7_genic|chr4:57960995-57963026_18603_0hr	0.0347184	.	.	chr4	57094816	57095613	chr4	57110385	57110386	IGFBP7_genic|chr4:57094816-57095613_0hr	0.333568	.	.	784	teloHAEC_TNFa_NT
chr4	57101566	57102699	chr4	57110385	57110386	IGFBP7_genic|chr4:57967732-57968865_18605_0hr	0.0605167	.	.	chr4	57101994	57102494	chr4	57110385	57110386	IGFBP7_genic|chr4:57101994-57102494_0hr	0.74616	.	.	500	teloHAEC_TNFa_NT
chr4	67522867	67523638	chr4	67545538	67545539	CENPC_genic|chr4:68388585-68389356_18606_0hr	0.0553839	.	.	chr4	67522823	67523683	chr4	67545538	67545539	CENPC_genic|chr4:67522823-67523683_0hr	0.395024	.	.	771	teloHAEC_TNFa_NT
chr4	67713329	67714655	chr4	67701171	67701172	UBA6_genic|chr4:68579047-68580373_18608_0hr	0.104263	.	.	chr4	67713346	67714648	chr4	67701171	67701172	UBA6_intergenic|chr4:67713346-67714648_0hr	0.211854	.	.	1302	teloHAEC_TNFa_NT
chr4	69718077	69719412	chr4	69760712	69760713	SULT1B1_intergenic|chr4:70583795-70585130_18618_0hr	0.0490942	.	.	chr4	69718078	69719426	chr4	69760712	69760713	SULT1B1_intergenic|chr4:69718078-69719426_0hr	0.406983	.	.	1334	teloHAEC_TNFa_NT
chr4	69726495	69727416	chr4	69760712	69760713	SULT1B1_genic|chr4:70592213-70593134_18621_0hr	0.065963	.	.	chr4	69726432	69726932	chr4	69760712	69760713	SULT1B1_intergenic|chr4:69726432-69726932_0hr	0.813235	.	.	437	teloHAEC_TNFa_NT
chr4	69759023	69759810	chr4	69760712	69760713	SULT1B1_genic|chr4:70624741-70625528_18623_0hr	0.123553	.	.	chr4	69759044	69759793	chr4	69760712	69760713	SULT1B1_genic|chr4:69759044-69759793_0hr	0.823094	.	.	749	teloHAEC_TNFa_NT
chr4	69765775	69767278	chr4	69760712	69760713	SULT1B1_intergenic|chr4:70631493-70632996_18624_0hr	0.0865865	.	.	chr4	69765790	69766679	chr4	69760712	69760713	SULT1B1_intergenic|chr4:69765790-69766679_0hr	0.760308	.	.	889	teloHAEC_TNFa_NT
chr4	69773343	69774008	chr4	69760712	69760713	SULT1B1_intergenic|chr4:70639061-70639726_18625_0hr	0.0293783	.	.	chr4	69773509	69774009	chr4	69760712	69760713	SULT1B1_intergenic|chr4:69773509-69774009_0hr	0.915817	.	.	499	teloHAEC_TNFa_NT
chr4	69786525	69788737	chr4	69760712	69760713	SULT1B1_intergenic|chr4:70652243-70654455_18628_0hr	0.075033	.	.	chr4	69787057	69787557	chr4	69760712	69760713	SULT1B1_intergenic|chr4:69787057-69787557_0hr	0.2563	.	.	500	teloHAEC_TNFa_NT
chr4	69786525	69788737	chr4	69760712	69760713	SULT1B1_intergenic|chr4:70652243-70654455_18628_0hr	0.075033	.	.	chr4	69787837	69788337	chr4	69760712	69760713	SULT1B1_intergenic|chr4:69787837-69788337_0hr	0.864379	.	.	500	teloHAEC_TNFa_NT
chr4	70704040	70706535	chr4	70688478	70688479	UTP3_intergenic|chr4:71569757-71572252_18637_0hr	0.0978207	.	.	chr4	70704464	70706257	chr4	70688478	70688479	UTP3_intergenic|chr4:70704464-70706257_0hr	0.726938	.	.	1793	teloHAEC_TNFa_NT
chr4	72311783	72313046	chr4	72568799	72568800	ADAMTS3_genic|chr4:73177500-73178763_18643_0hr	0.0253954	.	.	chr4	72312030	72312799	chr4	72568799	72568800	ADAMTS3_genic|chr4:72312030-72312799_0hr	0.254877	.	.	769	teloHAEC_TNFa_NT
chr4	73257134	73258248	chr4	73258798	73258799	ANKRD17_genic|chr4:74122851-74123965_18645_0hr	0.097595	.	.	chr4	73257116	73257616	chr4	73258798	73258799	ANKRD17_genic|chr4:73257116-73257616_0hr	0.72325	.	.	482	teloHAEC_TNFa_NT
chr4	73257134	73258248	chr4	73258798	73258799	ANKRD17_genic|chr4:74122851-74123965_18645_0hr	0.097595	.	.	chr4	73257823	73258323	chr4	73258798	73258799	ANKRD17_promoter|chr4:73257823-73258323_0hr	0.991665	.	.	425	teloHAEC_TNFa_NT
chr4	73259422	73259922	chr4	73258798	73258799	ANKRD17_intergenic|chr4:74125139-74125639_18646_0hr	0.0921588	.	.	chr4	73258378	73259910	chr4	73258798	73258799	ANKRD17_promoter|chr4:73258378-73259910_0hr	0.991665	.	.	488	teloHAEC_TNFa_NT
chr4	73661518	73663391	chr4	73740505	73740506	CXCL8_intergenic|chr4:74527235-74529108_18650_0hr	0.0239061	.	.	chr4	73661510	73662010	chr4	73740505	73740506	CXCL8_intergenic|chr4:73661510-73662010_0hr	0.558815	.	.	492	teloHAEC_TNFa_NT
chr4	73661518	73663391	chr4	73836555	73836556	CXCL6_intergenic|chr4:74527235-74529108_18651_0hr	0.021452	.	.	chr4	73661510	73662010	chr4	73836555	73836556	CXCL6_intergenic|chr4:73661510-73662010_0hr	0.487422	.	.	492	teloHAEC_TNFa_NT
chr4	73704558	73705485	chr4	73740505	73740506	CXCL8_intergenic|chr4:74570275-74571202_18659_0hr	0.0470918	.	.	chr4	73704560	73705507	chr4	73740505	73740506	CXCL8_intergenic|chr4:73704560-73705507_0hr	0.814563	.	.	925	teloHAEC_TNFa_NT
chr4	73704558	73705485	chr4	73836555	73836556	CXCL6_intergenic|chr4:74570275-74571202_18660_0hr	0.0423081	.	.	chr4	73704560	73705507	chr4	73836555	73836556	CXCL6_intergenic|chr4:73704560-73705507_0hr	0.656857	.	.	925	teloHAEC_TNFa_NT
chr4	73704558	73705485	chr4	73869391	73869392	CXCL1_intergenic|chr4:74570275-74571202_18661_0hr	0.036775	.	.	chr4	73704560	73705507	chr4	73869391	73869392	CXCL1_intergenic|chr4:73704560-73705507_0hr	0.220075	.	.	925	teloHAEC_TNFa_NT
chr4	73707617	73708606	chr4	73740505	73740506	CXCL8_intergenic|chr4:74573334-74574323_18665_0hr	0.0343425	.	.	chr4	73707830	73708330	chr4	73740505	73740506	CXCL8_intergenic|chr4:73707830-73708330_0hr	0.3024	.	.	500	teloHAEC_TNFa_NT
chr4	73725961	73726924	chr4	73740505	73740506	CXCL8_intergenic|chr4:74591678-74592641_18669_0hr	0.036196	.	.	chr4	73725958	73726458	chr4	73740505	73740506	CXCL8_intergenic|chr4:73725958-73726458_0hr	0.616049	.	.	497	teloHAEC_TNFa_NT
chr4	73725961	73726924	chr4	73836555	73836556	CXCL6_intergenic|chr4:74591678-74592641_18670_0hr	0.0260499	.	.	chr4	73725958	73726458	chr4	73836555	73836556	CXCL6_intergenic|chr4:73725958-73726458_0hr	0.261671	.	.	497	teloHAEC_TNFa_NT
chr4	73729246	73729978	chr4	73740505	73740506	CXCL8_intergenic|chr4:74594963-74595695_18672_0hr	0.0226558	.	.	chr4	73729490	73729990	chr4	73740505	73740506	CXCL8_intergenic|chr4:73729490-73729990_0hr	0.50308	.	.	488	teloHAEC_TNFa_NT
chr4	73735140	73735640	chr4	73740505	73740506	CXCL8_intergenic|chr4:74600857-74601357_18673_0hr	0.0247779	.	.	chr4	73735131	73735631	chr4	73740505	73740506	CXCL8_intergenic|chr4:73735131-73735631_0hr	0.657448	.	.	491	teloHAEC_TNFa_NT
chr4	73872259	73873180	chr4	73836555	73836556	CXCL6_intergenic|chr4:74737976-74738897_18674_0hr	0.0280169	.	.	chr4	73872726	73873226	chr4	73836555	73836556	CXCL6_intergenic|chr4:73872726-73873226_0hr	0.330687	.	.	454	teloHAEC_TNFa_NT
chr4	73872259	73873180	chr4	73869391	73869392	CXCL1_intergenic|chr4:74737976-74738897_18675_0hr	0.103348	.	.	chr4	73872726	73873226	chr4	73869391	73869392	CXCL1_intergenic|chr4:73872726-73873226_0hr	0.974411	.	.	454	teloHAEC_TNFa_NT
chr4	74033567	74034331	chr4	74038773	74038774	CXCL3_intergenic|chr4:74899284-74900048_18677_0hr	0.0214722	.	.	chr4	74033573	74034576	chr4	74038773	74038774	CXCL3_intergenic|chr4:74033573-74034576_0hr	0.915181	.	.	758	teloHAEC_TNFa_NT
chr4	74108697	74110277	chr4	74038773	74038774	CXCL3_intergenic|chr4:74974414-74975994_18682_0hr	0.0413231	.	.	chr4	74108679	74110304	chr4	74038773	74038774	CXCL3_intergenic|chr4:74108679-74110304_0hr	0.589954	.	.	1580	teloHAEC_TNFa_NT
chr4	74108697	74110277	chr4	74099280	74099281	CXCL2_intergenic|chr4:74974414-74975994_18683_0hr	0.0792966	.	.	chr4	74108679	74110304	chr4	74099280	74099281	CXCL2_intergenic|chr4:74108679-74110304_0hr	0.973633	.	.	1580	teloHAEC_TNFa_NT
chr4	74108697	74110277	chr4	74158107	74158108	MTHFD2L_intergenic|chr4:74974414-74975994_18684_0hr	0.05207	.	.	chr4	74108679	74110304	chr4	74158107	74158108	MTHFD2L_intergenic|chr4:74108679-74110304_0hr	0.810497	.	.	1580	teloHAEC_TNFa_NT
chr4	74157086	74157586	chr4	74158107	74158108	MTHFD2L_intergenic|chr4:75022803-75023303_18689_0hr	0.0567172	.	.	chr4	74157081	74157581	chr4	74158107	74158108	MTHFD2L_intergenic|chr4:74157081-74157581_0hr	0.531256	.	.	495	teloHAEC_TNFa_NT
chr4	75512082	75513406	chr4	75514430	75514431	RCHY1_genic|chr4:76437292-76438616_18695_0hr	0.0999888	.	.	chr4	75512288	75513387	chr4	75514430	75514431	RCHY1_genic|chr4:75512288-75513387_0hr	0.773544	.	.	1099	teloHAEC_TNFa_NT
chr4	75512082	75513406	chr4	75514432	75514433	THAP6_genic|chr4:76437292-76438616_18696_0hr	0.0999888	.	.	chr4	75512288	75513387	chr4	75514432	75514433	THAP6_genic|chr4:75512288-75513387_0hr	0.497101	.	.	1099	teloHAEC_TNFa_NT
chr4	76011521	76012989	chr4	76036197	76036198	CXCL11_intergenic|chr4:76932674-76934142_18697_0hr	0.0232228	.	.	chr4	76010929	76012988	chr4	76036197	76036198	CXCL11_intergenic|chr4:76010929-76012988_0hr	0.211069	.	.	1467	teloHAEC_TNFa_NT
chr4	76041968	76043155	chr4	76036197	76036198	CXCL11_intergenic|chr4:76963121-76964308_18698_0hr	0.0583881	.	.	chr4	76042195	76043162	chr4	76036197	76036198	CXCL11_intergenic|chr4:76042195-76043162_0hr	0.587157	.	.	960	teloHAEC_TNFa_NT
chr4	76197863	76199120	chr4	76213899	76213900	SCARB2_genic|chr4:77119016-77120273_18699_0hr	0.0204718	.	.	chr4	76198152	76198898	chr4	76213899	76213900	SCARB2_genic|chr4:76198152-76198898_0hr	0.243603	.	.	746	teloHAEC_TNFa_NT
chr4	76207979	76208814	chr4	76148515	76148516	NUP54_genic|chr4:77129132-77129967_18700_0hr	0.0215903	.	.	chr4	76207974	76208804	chr4	76148515	76148516	NUP54_genic|chr4:76207974-76208804_0hr	0.190768	.	.	825	teloHAEC_TNFa_NT
chr4	76207979	76208814	chr4	76213899	76213900	SCARB2_genic|chr4:77129132-77129967_18701_0hr	0.0501342	.	.	chr4	76207974	76208804	chr4	76213899	76213900	SCARB2_genic|chr4:76207974-76208804_0hr	0.951357	.	.	825	teloHAEC_TNFa_NT
chr4	77007005	77007817	chr4	77075972	77075973	CCNI_genic|chr4:77928158-77928970_18713_0hr	0.0243934	.	.	chr4	77006921	77008317	chr4	77075972	77075973	CCNI_genic|chr4:77006921-77008317_0hr	0.47588	.	.	812	teloHAEC_TNFa_NT
chr4	77010663	77011451	chr4	77075972	77075973	CCNI_genic|chr4:77931816-77932604_18718_0hr	0.0250342	.	.	chr4	77010673	77011452	chr4	77075972	77075973	CCNI_genic|chr4:77010673-77011452_0hr	0.387964	.	.	778	teloHAEC_TNFa_NT
chr4	77092758	77094109	chr4	77075972	77075973	CCNI_intergenic|chr4:78013911-78015262_18719_0hr	0.0533276	.	.	chr4	77093010	77094103	chr4	77075972	77075973	CCNI_intergenic|chr4:77093010-77094103_0hr	0.295661	.	.	1093	teloHAEC_TNFa_NT
chr4	77854030	77855180	chr4	77819390	77819391	CNOT6L_intergenic|chr4:78775184-78776334_18720_0hr	0.0251506	.	.	chr4	77854311	77855414	chr4	77819390	77819391	CNOT6L_intergenic|chr4:77854311-77855414_0hr	0.342551	.	.	869	teloHAEC_TNFa_NT
chr4	77854030	77855180	chr4	77862650	77862651	MRPL1_intergenic|chr4:78775184-78776334_18721_0hr	0.170894	.	.	chr4	77854311	77855414	chr4	77862650	77862651	MRPL1_intergenic|chr4:77854311-77855414_0hr	0.476257	.	.	869	teloHAEC_TNFa_NT
chr4	77931446	77932231	chr4	77819390	77819391	CNOT6L_genic|chr4:78852600-78853385_18735_0hr	0.0200613	.	.	chr4	77931414	77931914	chr4	77819390	77819391	CNOT6L_genic|chr4:77931414-77931914_0hr	0.230366	.	.	468	teloHAEC_TNFa_NT
chr4	78559951	78561349	chr4	78551587	78551588	ANXA3_genic|chr4:79481105-79482503_18738_0hr	0.0553789	.	.	chr4	78560244	78561001	chr4	78551587	78551588	ANXA3_genic|chr4:78560244-78561001_0hr	0.959632	.	.	757	teloHAEC_TNFa_NT
chr4	78568966	78569706	chr4	78551587	78551588	ANXA3_genic|chr4:79490120-79490860_18739_0hr	0.022986	.	.	chr4	78568973	78570069	chr4	78551587	78551588	ANXA3_genic|chr4:78568973-78570069_0hr	0.63686	.	.	733	teloHAEC_TNFa_NT
chr4	78652240	78653021	chr4	78645993	78645994	LINC01094_genic|chr4:79573394-79574175_18740_0hr	0.0389014	.	.	chr4	78652259	78652759	chr4	78645993	78645994	LINC01094_genic|chr4:78652259-78652759_0hr	0.61144	.	.	500	teloHAEC_TNFa_NT
chr4	78657505	78658473	chr4	78645993	78645994	LINC01094_genic|chr4:79578659-79579627_18741_0hr	0.0356989	.	.	chr4	78657966	78658466	chr4	78645993	78645994	LINC01094_genic|chr4:78657966-78658466_0hr	0.82966	.	.	500	teloHAEC_TNFa_NT
chr4	78769441	78770146	chr4	78776377	78776378	BMP2K_intergenic|chr4:79690595-79691300_18742_0hr	0.023049	.	.	chr4	78769623	78770123	chr4	78776377	78776378	BMP2K_intergenic|chr4:78769623-78770123_0hr	0.276126	.	.	500	teloHAEC_TNFa_NT
chr4	80070033	80070804	chr4	80073323	80073324	ANTXR2_genic|chr4:80991187-80991958_18743_0hr	0.0407479	.	.	chr4	80069692	80070809	chr4	80073323	80073324	ANTXR2_genic|chr4:80069692-80070809_0hr	0.77281	.	.	771	teloHAEC_TNFa_NT
chr4	80097339	80098200	chr4	80073323	80073324	ANTXR2_intergenic|chr4:81018493-81019354_18745_0hr	0.0216755	.	.	chr4	80097705	80098205	chr4	80073323	80073324	ANTXR2_intergenic|chr4:80097705-80098205_0hr	0.191002	.	.	495	teloHAEC_TNFa_NT
chr4	80101066	80102176	chr4	80073323	80073324	ANTXR2_intergenic|chr4:81022220-81023330_18746_0hr	0.0329053	.	.	chr4	80101071	80102171	chr4	80073323	80073324	ANTXR2_intergenic|chr4:80101071-80102171_0hr	0.34741	.	.	1100	teloHAEC_TNFa_NT
chr4	80173064	80174241	chr4	80073323	80073324	ANTXR2_intergenic|chr4:81094218-81095395_18749_0hr	0.02134	.	.	chr4	80173036	80174261	chr4	80073323	80073324	ANTXR2_intergenic|chr4:80173036-80174261_0hr	0.184955	.	.	1177	teloHAEC_TNFa_NT
chr4	80237598	80238726	chr4	80266587	80266588	FGF5_intergenic|chr4:81158752-81159880_18756_0hr	0.04548	.	.	chr4	80237593	80238410	chr4	80266587	80266588	FGF5_intergenic|chr4:80237593-80238410_0hr	0.813022	.	.	812	teloHAEC_TNFa_NT
chr4	80305929	80307587	chr4	80266587	80266588	FGF5_intergenic|chr4:81227083-81228741_18758_0hr	0.0285066	.	.	chr4	80305932	80306696	chr4	80266587	80266588	FGF5_intergenic|chr4:80305932-80306696_0hr	0.370408	.	.	764	teloHAEC_TNFa_NT
chr4	80305929	80307587	chr4	80266587	80266588	FGF5_intergenic|chr4:81227083-81228741_18758_0hr	0.0285066	.	.	chr4	80307095	80307595	chr4	80266587	80266588	FGF5_intergenic|chr4:80307095-80307595_0hr	0.255334	.	.	492	teloHAEC_TNFa_NT
chr4	80307712	80308893	chr4	80266587	80266588	FGF5_intergenic|chr4:81228866-81230047_18760_0hr	0.0337122	.	.	chr4	80307711	80308872	chr4	80266587	80266588	FGF5_intergenic|chr4:80307711-80308872_0hr	0.641739	.	.	1160	teloHAEC_TNFa_NT
chr4	80309559	80310059	chr4	80266587	80266588	FGF5_intergenic|chr4:81230713-81231213_18762_0hr	0.0221051	.	.	chr4	80309550	80310050	chr4	80266587	80266588	FGF5_intergenic|chr4:80309550-80310050_0hr	0.365724	.	.	491	teloHAEC_TNFa_NT
chr4	82784601	82786391	chr4	82561973	82561974	TMEM150C_genic|chr4:83705754-83707544_18766_0hr	0.0566627	.	.	chr4	82784844	82786399	chr4	82561973	82561974	TMEM150C_genic|chr4:82784844-82786399_0hr	0.429157	.	.	1547	teloHAEC_TNFa_NT
chr4	82784601	82786391	chr4	82798857	82798858	SCD5_genic|chr4:83705754-83707544_18767_0hr	0.116353	.	.	chr4	82784844	82786399	chr4	82798857	82798858	SCD5_genic|chr4:82784844-82786399_0hr	0.914088	.	.	1547	teloHAEC_TNFa_NT
chr4	82796128	82797059	chr4	82798857	82798858	SCD5_genic|chr4:83717281-83718212_18776_0hr	0.083636	.	.	chr4	82796094	82797015	chr4	82798857	82798858	SCD5_genic|chr4:82796094-82797015_0hr	0.880465	.	.	887	teloHAEC_TNFa_NT
chr4	83011983	83013932	chr4	82900649	82900650	THAP9_intergenic|chr4:83933136-83935085_18779_0hr	0.0536572	.	.	chr4	83012773	83013273	chr4	82900649	82900650	THAP9_intergenic|chr4:83012773-83013273_0hr	0.185777	.	.	500	teloHAEC_TNFa_NT
chr4	83011983	83013932	chr4	83010834	83010835	LIN54_intergenic|chr4:83933136-83935085_18781_0hr	0.125177	.	.	chr4	83012000	83012741	chr4	83010834	83010835	LIN54_intergenic|chr4:83012000-83012741_0hr	0.669657	.	.	741	teloHAEC_TNFa_NT
chr4	83011983	83013932	chr4	83010834	83010835	LIN54_intergenic|chr4:83933136-83935085_18781_0hr	0.125177	.	.	chr4	83012773	83013273	chr4	83010834	83010835	LIN54_intergenic|chr4:83012773-83013273_0hr	0.989809	.	.	500	teloHAEC_TNFa_NT
chr4	83011983	83013932	chr4	83035085	83035086	COPS4_intergenic|chr4:83933136-83935085_18782_0hr	0.0670173	.	.	chr4	83012773	83013273	chr4	83035085	83035086	COPS4_intergenic|chr4:83012773-83013273_0hr	0.517829	.	.	500	teloHAEC_TNFa_NT
chr4	83320459	83321384	chr4	83335153	83335154	HPSE_genic|chr4:84241612-84242537_18792_0hr	0.0266523	.	.	chr4	83320474	83320974	chr4	83335153	83335154	HPSE_genic|chr4:83320474-83320974_0hr	0.889166	.	.	500	teloHAEC_TNFa_NT
chr4	83328469	83330441	chr4	83335153	83335154	HPSE_genic|chr4:84249622-84251594_18794_0hr	0.103607	.	.	chr4	83328150	83329174	chr4	83335153	83335154	HPSE_genic|chr4:83328150-83329174_0hr	0.912656	.	.	705	teloHAEC_TNFa_NT
chr4	83328469	83330441	chr4	83335153	83335154	HPSE_genic|chr4:84249622-84251594_18794_0hr	0.103607	.	.	chr4	83329680	83330442	chr4	83335153	83335154	HPSE_genic|chr4:83329680-83330442_0hr	0.926309	.	.	761	teloHAEC_TNFa_NT
chr4	83356863	83357685	chr4	83335153	83335154	HPSE_intergenic|chr4:84278016-84278838_18797_0hr	0.0310197	.	.	chr4	83357185	83357685	chr4	83335153	83335154	HPSE_intergenic|chr4:83357185-83357685_0hr	0.25455	.	.	500	teloHAEC_TNFa_NT
chr4	84798957	84800643	chr4	84966391	84966392	WDFY3_genic|chr4:85720110-85721796_18802_0hr	0.0455582	.	.	chr4	84799235	84799735	chr4	84966391	84966392	WDFY3_genic|chr4:84799235-84799735_0hr	0.242132	.	.	500	teloHAEC_TNFa_NT
chr4	84798957	84800643	chr4	84966391	84966392	WDFY3_genic|chr4:85720110-85721796_18802_0hr	0.0455582	.	.	chr4	84800163	84800663	chr4	84966391	84966392	WDFY3_genic|chr4:84800163-84800663_0hr	0.246678	.	.	480	teloHAEC_TNFa_NT
chr4	84870377	84871167	chr4	84966391	84966392	WDFY3_genic|chr4:85791530-85792320_18804_0hr	0.0300962	.	.	chr4	84870378	84870878	chr4	84966391	84966392	WDFY3_genic|chr4:84870378-84870878_0hr	0.271991	.	.	500	teloHAEC_TNFa_NT
chr4	85761421	85762959	chr4	84966817	84966818	WDFY3-AS2_intergenic|chr4:86682574-86684112_18813_0hr	0.0288469	.	.	chr4	85762432	85762932	chr4	84966817	84966818	WDFY3-AS2_intergenic|chr4:85762432-85762932_0hr	0.210421	.	.	500	teloHAEC_TNFa_NT
chr4	85761421	85762959	chr4	85778697	85778698	ARHGAP24_intergenic|chr4:86682574-86684112_18814_0hr	0.175909	.	.	chr4	85761714	85762214	chr4	85778697	85778698	ARHGAP24_intergenic|chr4:85761714-85762214_0hr	0.628751	.	.	500	teloHAEC_TNFa_NT
chr4	85761421	85762959	chr4	85778697	85778698	ARHGAP24_intergenic|chr4:86682574-86684112_18814_0hr	0.175909	.	.	chr4	85762432	85762932	chr4	85778697	85778698	ARHGAP24_intergenic|chr4:85762432-85762932_0hr	0.867593	.	.	500	teloHAEC_TNFa_NT
chr4	85761421	85762959	chr4	86360222	86360223	MAPK10_intergenic|chr4:86682574-86684112_18815_0hr	0.0287703	.	.	chr4	85761714	85762214	chr4	86360222	86360223	MAPK10_intergenic|chr4:85761714-85762214_0hr	0.242327	.	.	500	teloHAEC_TNFa_NT
chr4	85761421	85762959	chr4	86360222	86360223	MAPK10_intergenic|chr4:86682574-86684112_18815_0hr	0.0287703	.	.	chr4	85762432	85762932	chr4	86360222	86360223	MAPK10_intergenic|chr4:85762432-85762932_0hr	0.421085	.	.	500	teloHAEC_TNFa_NT
chr4	85776021	85776987	chr4	85778697	85778698	ARHGAP24_intergenic|chr4:86697174-86698140_18819_0hr	0.186732	.	.	chr4	85776256	85777018	chr4	85778697	85778698	ARHGAP24_intergenic|chr4:85776256-85777018_0hr	0.930131	.	.	731	teloHAEC_TNFa_NT
chr4	85780178	85781086	chr4	85778697	85778698	ARHGAP24_genic|chr4:86701331-86702239_18820_0hr	0.0807405	.	.	chr4	85780140	85781095	chr4	85778697	85778698	ARHGAP24_genic|chr4:85780140-85781095_0hr	0.88552	.	.	908	teloHAEC_TNFa_NT
chr4	85783077	85783836	chr4	85778697	85778698	ARHGAP24_genic|chr4:86704230-86704989_18821_0hr	0.0601045	.	.	chr4	85783401	85783901	chr4	85778697	85778698	ARHGAP24_genic|chr4:85783401-85783901_0hr	0.93061	.	.	435	teloHAEC_TNFa_NT
chr4	87011280	87012041	chr4	87006987	87006988	AFF1_genic|chr4:87932432-87933193_18824_0hr	0.0324085	.	.	chr4	87011549	87012049	chr4	87006987	87006988	AFF1_genic|chr4:87011549-87012049_0hr	0.66877	.	.	492	teloHAEC_TNFa_NT
chr4	88017888	88018646	chr4	88007646	88007647	PKD2_genic|chr4:88939040-88939798_18827_0hr	0.0410152	.	.	chr4	88017874	88018645	chr4	88007646	88007647	PKD2_genic|chr4:88017874-88018645_0hr	0.75194	.	.	757	teloHAEC_TNFa_NT
chr4	88533862	88535090	chr4	88698235	88698236	NAP1L5_intergenic|chr4:89455013-89456241_18843_0hr	0.0961131	.	.	chr4	88533859	88534780	chr4	88698235	88698236	NAP1L5_intergenic|chr4:88533859-88534780_0hr	0.256127	.	.	918	teloHAEC_TNFa_NT
chr4	88599309	88600949	chr4	88698235	88698236	NAP1L5_genic|chr4:89520460-89522100_18853_0hr	0.0212591	.	.	chr4	88599308	88600615	chr4	88698235	88698236	NAP1L5_genic|chr4:88599308-88600615_0hr	0.227594	.	.	1306	teloHAEC_TNFa_NT
chr4	88611855	88613853	chr4	88698235	88698236	NAP1L5_genic|chr4:89533006-89535004_18861_0hr	0.0423589	.	.	chr4	88612153	88612653	chr4	88698235	88698236	NAP1L5_genic|chr4:88612153-88612653_0hr	0.522765	.	.	500	teloHAEC_TNFa_NT
chr4	88611855	88613853	chr4	88698235	88698236	NAP1L5_genic|chr4:89533006-89535004_18861_0hr	0.0423589	.	.	chr4	88613391	88613891	chr4	88698235	88698236	NAP1L5_genic|chr4:88613391-88613891_0hr	0.236046	.	.	462	teloHAEC_TNFa_NT
chr4	88864739	88865952	chr4	88823361	88823362	FAM13A_intergenic|chr4:89785890-89787103_18864_0hr	0.0296181	.	.	chr4	88864994	88865928	chr4	88823361	88823362	FAM13A_intergenic|chr4:88864994-88865928_0hr	0.316941	.	.	934	teloHAEC_TNFa_NT
chr4	88866577	88867562	chr4	88823361	88823362	FAM13A_intergenic|chr4:89787728-89788713_18866_0hr	0.0329939	.	.	chr4	88866798	88867554	chr4	88823361	88823362	FAM13A_intergenic|chr4:88866798-88867554_0hr	0.422523	.	.	756	teloHAEC_TNFa_NT
chr4	89724069	89725467	chr4	89836976	89836977	SNCA_genic|chr4:90645220-90646618_18871_0hr	0.0280801	.	.	chr4	89724662	89725162	chr4	89836976	89836977	SNCA_genic|chr4:89724662-89725162_0hr	0.258805	.	.	500	teloHAEC_TNFa_NT
chr4	89752733	89754112	chr4	89894900	89894901	MMRN1_genic|chr4:90673884-90675263_18872_0hr	0.0242603	.	.	chr4	89753623	89754123	chr4	89894900	89894901	MMRN1_genic|chr4:89753623-89754123_0hr	0.169084	.	.	489	teloHAEC_TNFa_NT
chr4	89799580	89801329	chr4	89836976	89836977	SNCA_genic|chr4:90720731-90722480_18877_0hr	0.0811487	.	.	chr4	89799595	89801115	chr4	89836976	89836977	SNCA_genic|chr4:89799595-89801115_0hr	0.741213	.	.	1520	teloHAEC_TNFa_NT
chr4	89799580	89801329	chr4	89894900	89894901	MMRN1_genic|chr4:90720731-90722480_18878_0hr	0.0644709	.	.	chr4	89799595	89801115	chr4	89894900	89894901	MMRN1_genic|chr4:89799595-89801115_0hr	0.20865	.	.	1520	teloHAEC_TNFa_NT
chr4	89889016	89890247	chr4	89836976	89836977	SNCA_intergenic|chr4:90810167-90811398_18880_0hr	0.0381704	.	.	chr4	89889262	89889762	chr4	89836976	89836977	SNCA_intergenic|chr4:89889262-89889762_0hr	0.362277	.	.	500	teloHAEC_TNFa_NT
chr4	89889016	89890247	chr4	89894900	89894901	MMRN1_intergenic|chr4:90810167-90811398_18881_0hr	0.0944026	.	.	chr4	89889262	89889762	chr4	89894900	89894901	MMRN1_intergenic|chr4:89889262-89889762_0hr	0.943409	.	.	500	teloHAEC_TNFa_NT
chr4	89897814	89898744	chr4	89894900	89894901	MMRN1_genic|chr4:90818965-90819895_18882_0hr	0.0477993	.	.	chr4	89897823	89898752	chr4	89894900	89894901	MMRN1_genic|chr4:89897823-89898752_0hr	0.874503	.	.	921	teloHAEC_TNFa_NT
chr4	94472016	94472879	chr4	94451856	94451857	PDLIM5_genic|chr4:95393167-95394030_18897_0hr	0.0215721	.	.	chr4	94472034	94472848	chr4	94451856	94451857	PDLIM5_genic|chr4:94472034-94472848_0hr	0.328554	.	.	814	teloHAEC_TNFa_NT
chr4	94544778	94545694	chr4	94451856	94451857	PDLIM5_genic|chr4:95465929-95466845_18898_0hr	0.0400791	.	.	chr4	94544783	94545706	chr4	94451856	94451857	PDLIM5_genic|chr4:94544783-94545706_0hr	0.179253	.	.	911	teloHAEC_TNFa_NT
chr4	94548205	94548953	chr4	94451856	94451857	PDLIM5_genic|chr4:95469356-95470104_18899_0hr	0.0399603	.	.	chr4	94548540	94549040	chr4	94451856	94451857	PDLIM5_genic|chr4:94548540-94549040_0hr	0.305482	.	.	413	teloHAEC_TNFa_NT
chr4	94561053	94562429	chr4	94451856	94451857	PDLIM5_genic|chr4:95482204-95483580_18900_0hr	0.0313807	.	.	chr4	94561601	94562427	chr4	94451856	94451857	PDLIM5_genic|chr4:94561601-94562427_0hr	0.188491	.	.	826	teloHAEC_TNFa_NT
chr4	98625349	98627029	chr4	98658661	98658662	TSPAN5_genic|chr4:99546500-99548180_18911_0hr	0.031706	.	.	chr4	98626288	98626788	chr4	98658661	98658662	TSPAN5_genic|chr4:98626288-98626788_0hr	0.310395	.	.	500	teloHAEC_TNFa_NT
chr4	98642596	98643866	chr4	98658661	98658662	TSPAN5_genic|chr4:99563747-99565017_18913_0hr	0.0285204	.	.	chr4	98642830	98643591	chr4	98658661	98658662	TSPAN5_genic|chr4:98642830-98643591_0hr	0.434228	.	.	761	teloHAEC_TNFa_NT
chr4	98653893	98655056	chr4	98658661	98658662	TSPAN5_genic|chr4:99575044-99576207_18918_0hr	0.0980167	.	.	chr4	98653861	98654361	chr4	98658661	98658662	TSPAN5_genic|chr4:98653861-98654361_0hr	0.786462	.	.	468	teloHAEC_TNFa_NT
chr4	98653893	98655056	chr4	98658661	98658662	TSPAN5_genic|chr4:99575044-99576207_18918_0hr	0.0980167	.	.	chr4	98654393	98654893	chr4	98658661	98658662	TSPAN5_genic|chr4:98654393-98654893_0hr	0.828052	.	.	500	teloHAEC_TNFa_NT
chr4	98688397	98689649	chr4	98658661	98658662	TSPAN5_intergenic|chr4:99609548-99610800_18926_0hr	0.0518893	.	.	chr4	98688321	98688821	chr4	98658661	98658662	TSPAN5_intergenic|chr4:98688321-98688821_0hr	0.325455	.	.	424	teloHAEC_TNFa_NT
chr4	98688397	98689649	chr4	98930637	98930638	EIF4E_intergenic|chr4:99609548-99610800_18927_0hr	0.0306616	.	.	chr4	98688321	98688821	chr4	98930637	98930638	EIF4E_intergenic|chr4:98688321-98688821_0hr	0.262337	.	.	424	teloHAEC_TNFa_NT
chr4	98688397	98689649	chr4	98930637	98930638	EIF4E_intergenic|chr4:99609548-99610800_18927_0hr	0.0306616	.	.	chr4	98688889	98689389	chr4	98930637	98930638	EIF4E_intergenic|chr4:98688889-98689389_0hr	0.193866	.	.	500	teloHAEC_TNFa_NT
chr4	98727765	98729292	chr4	98658661	98658662	TSPAN5_intergenic|chr4:99648916-99650443_18931_0hr	0.0590379	.	.	chr4	98728372	98729228	chr4	98658661	98658662	TSPAN5_intergenic|chr4:98728372-98729228_0hr	0.277114	.	.	856	teloHAEC_TNFa_NT
chr4	98727765	98729292	chr4	98930637	98930638	EIF4E_intergenic|chr4:99648916-99650443_18932_0hr	0.027615	.	.	chr4	98728372	98729228	chr4	98930637	98930638	EIF4E_intergenic|chr4:98728372-98729228_0hr	0.24868	.	.	856	teloHAEC_TNFa_NT
chr4	98932562	98933062	chr4	98930637	98930638	EIF4E_intergenic|chr4:99853713-99854213_18937_0hr	0.042054	.	.	chr4	98932504	98933004	chr4	98930637	98930638	EIF4E_intergenic|chr4:98932504-98933004_0hr	0.840965	.	.	442	teloHAEC_TNFa_NT
chr4	99059765	99060980	chr4	99088788	99088789	ADH5_genic|chr4:99980916-99982131_18938_0hr	0.0427474	.	.	chr4	99060202	99060702	chr4	99088788	99088789	ADH5_genic|chr4:99060202-99060702_0hr	0.689976	.	.	500	teloHAEC_TNFa_NT
chr4	99948945	99949445	chr4	99946726	99946727	DNAJB14_genic|chr4:100870102-100870602_18941_0hr	0.0466381	.	.	chr4	99948924	99949424	chr4	99946726	99946727	DNAJB14_genic|chr4:99948924-99949424_0hr	0.778365	.	.	479	teloHAEC_TNFa_NT
chr4	100289227	100290677	chr4	100190498	100190499	DDIT4L_intergenic|chr4:101210384-101211834_18945_0hr	0.0317145	.	.	chr4	100289413	100289913	chr4	100190498	100190499	DDIT4L_intergenic|chr4:100289413-100289913_0hr	0.277202	.	.	500	teloHAEC_TNFa_NT
chr4	100289227	100290677	chr4	100190498	100190499	DDIT4L_intergenic|chr4:101210384-101211834_18945_0hr	0.0317145	.	.	chr4	100289936	100290436	chr4	100190498	100190499	DDIT4L_intergenic|chr4:100289936-100290436_0hr	0.202542	.	.	500	teloHAEC_TNFa_NT
chr4	101345911	101346411	chr4	101347471	101347472	PPP3CA_genic|chr4:102267068-102267568_18954_0hr	0.0353289	.	.	chr4	101345899	101346399	chr4	101347471	101347472	PPP3CA_genic|chr4:101345899-101346399_0hr	0.393931	.	.	488	teloHAEC_TNFa_NT
chr4	101345911	101346411	chr4	101347776	101347777	FLJ20021_genic|chr4:102267068-102267568_18955_0hr	0.0353288	.	.	chr4	101345899	101346399	chr4	101347776	101347777	FLJ20021_genic|chr4:101345899-101346399_0hr	0.220849	.	.	488	teloHAEC_TNFa_NT
chr4	101355605	101357722	chr4	101347471	101347472	PPP3CA_intergenic|chr4:102276762-102278879_18956_0hr	0.0405859	.	.	chr4	101356243	101356743	chr4	101347471	101347472	PPP3CA_intergenic|chr4:101356243-101356743_0hr	0.169804	.	.	500	teloHAEC_TNFa_NT
chr4	101355605	101357722	chr4	101347471	101347472	PPP3CA_intergenic|chr4:102276762-102278879_18956_0hr	0.0405859	.	.	chr4	101356927	101357427	chr4	101347471	101347472	PPP3CA_intergenic|chr4:101356927-101357427_0hr	0.251439	.	.	500	teloHAEC_TNFa_NT
chr4	101355605	101357722	chr4	101347776	101347777	FLJ20021_intergenic|chr4:102276762-102278879_18957_0hr	0.0405859	.	.	chr4	101356243	101356743	chr4	101347776	101347777	FLJ20021_intergenic|chr4:101356243-101356743_0hr	0.354473	.	.	500	teloHAEC_TNFa_NT
chr4	101355605	101357722	chr4	101347776	101347777	FLJ20021_intergenic|chr4:102276762-102278879_18957_0hr	0.0405859	.	.	chr4	101356927	101357427	chr4	101347776	101347777	FLJ20021_intergenic|chr4:101356927-101357427_0hr	0.454129	.	.	500	teloHAEC_TNFa_NT
chr4	102430208	102431829	chr4	102345191	102345192	SLC39A8_genic|chr4:103351365-103352986_18963_0hr	0.0467085	.	.	chr4	102431030	102431802	chr4	102345191	102345192	SLC39A8_intergenic|chr4:102431030-102431802_0hr	0.330849	.	.	772	teloHAEC_TNFa_NT
chr4	102430208	102431829	chr4	102501328	102501329	NFKB1_genic|chr4:103351365-103352986_18964_0hr	0.0261846	.	.	chr4	102431030	102431802	chr4	102501328	102501329	NFKB1_intergenic|chr4:102431030-102431802_0hr	0.286976	.	.	772	teloHAEC_TNFa_NT
chr4	102465890	102466836	chr4	102501328	102501329	NFKB1_genic|chr4:103387047-103387993_18968_0hr	0.0245246	.	.	chr4	102465875	102466742	chr4	102501328	102501329	NFKB1_intergenic|chr4:102465875-102466742_0hr	0.249515	.	.	852	teloHAEC_TNFa_NT
chr4	105471497	105471997	chr4	105474070	105474071	PPA2_genic|chr4:106392654-106393154_18972_0hr	0.023122	.	.	chr4	105471502	105472002	chr4	105474070	105474071	PPA2_genic|chr4:105471502-105472002_0hr	0.46433	.	.	495	teloHAEC_TNFa_NT
chr4	107709436	107710386	chr4	107720263	107720264	PAPSS1_genic|chr4:108630592-108631542_18983_0hr	0.0275207	.	.	chr4	107709885	107710385	chr4	107720263	107720264	PAPSS1_genic|chr4:107709885-107710385_0hr	0.417401	.	.	500	teloHAEC_TNFa_NT
chr4	107824140	107825930	chr4	107720263	107720264	PAPSS1_intergenic|chr4:108745296-108747086_18988_0hr	0.0523081	.	.	chr4	107824148	107825945	chr4	107720263	107720264	PAPSS1_intergenic|chr4:107824148-107825945_0hr	0.173604	.	.	1782	teloHAEC_TNFa_NT
chr4	107824140	107825930	chr4	107931560	107931561	CYP2U1_intergenic|chr4:108745296-108747086_18990_0hr	0.0777795	.	.	chr4	107824148	107825945	chr4	107931560	107931561	CYP2U1_intergenic|chr4:107824148-107825945_0hr	0.318221	.	.	1782	teloHAEC_TNFa_NT
chr4	107862617	107863117	chr4	107720263	107720264	PAPSS1_intergenic|chr4:108783773-108784273_19007_0hr	0.0253043	.	.	chr4	107862636	107863136	chr4	107720263	107720264	PAPSS1_intergenic|chr4:107862636-107863136_0hr	0.168768	.	.	481	teloHAEC_TNFa_NT
chr4	107862617	107863117	chr4	107931560	107931561	CYP2U1_intergenic|chr4:108783773-108784273_19009_0hr	0.0260393	.	.	chr4	107862636	107863136	chr4	107931560	107931561	CYP2U1_intergenic|chr4:107862636-107863136_0hr	0.383985	.	.	481	teloHAEC_TNFa_NT
chr4	107895730	107896650	chr4	107931560	107931561	CYP2U1_genic|chr4:108816886-108817806_19019_0hr	0.0301005	.	.	chr4	107896063	107896563	chr4	107931560	107931561	CYP2U1_genic|chr4:107896063-107896563_0hr	0.792485	.	.	500	teloHAEC_TNFa_NT
chr4	109548558	109549058	chr4	109560198	109560199	MCUB_intergenic|chr4:110469714-110470214_19034_0hr	0.0337083	.	.	chr4	109548588	109549088	chr4	109560198	109560199	MCUB_intergenic|chr4:109548588-109549088_0hr	0.734185	.	.	470	teloHAEC_TNFa_NT
chr4	109576039	109576910	chr4	109560198	109560199	MCUB_genic|chr4:110497195-110498066_19036_0hr	0.0258247	.	.	chr4	109576425	109576925	chr4	109560198	109560199	MCUB_genic|chr4:109576425-109576925_0hr	0.7909	.	.	485	teloHAEC_TNFa_NT
chr4	113468192	113469063	chr4	113761927	113761928	CAMK2D_genic|chr4:114389348-114390219_19056_0hr	0.0464064	.	.	chr4	113468208	113468708	chr4	113761927	113761928	CAMK2D_genic|chr4:113468208-113468708_0hr	0.21898	.	.	500	teloHAEC_TNFa_NT
chr4	113958744	113959585	chr4	113979722	113979723	ARSJ_genic|chr4:114879900-114880741_19059_0hr	0.0335391	.	.	chr4	113959118	113959618	chr4	113979722	113979723	ARSJ_genic|chr4:113959118-113959618_0hr	0.881071	.	.	467	teloHAEC_TNFa_NT
chr4	113971657	113972429	chr4	113979722	113979723	ARSJ_genic|chr4:114892813-114893585_19060_0hr	0.0290961	.	.	chr4	113971658	113972434	chr4	113979722	113979723	ARSJ_genic|chr4:113971658-113972434_0hr	0.848177	.	.	771	teloHAEC_TNFa_NT
chr4	114014951	114015842	chr4	113979722	113979723	ARSJ_intergenic|chr4:114936107-114936998_19062_0hr	0.0609239	.	.	chr4	114014968	114015837	chr4	113979722	113979723	ARSJ_intergenic|chr4:114014968-114015837_0hr	0.688942	.	.	869	teloHAEC_TNFa_NT
chr4	114076567	114078014	chr4	113979722	113979723	ARSJ_intergenic|chr4:114997723-114999170_19064_0hr	0.0223768	.	.	chr4	114076827	114078053	chr4	113979722	113979723	ARSJ_intergenic|chr4:114076827-114078053_0hr	0.212734	.	.	1187	teloHAEC_TNFa_NT
chr4	118841571	118842818	chr4	118836196	118836197	SEC24D_intergenic|chr4:119762726-119763973_19068_0hr	0.0675127	.	.	chr4	118842011	118842826	chr4	118836196	118836197	SEC24D_intergenic|chr4:118842011-118842826_0hr	0.52896	.	.	807	teloHAEC_TNFa_NT
chr4	119209087	119209587	chr4	119212626	119212627	USP53_genic|chr4:120130242-120130742_19094_0hr	0.0580497	.	.	chr4	119209033	119209533	chr4	119212626	119212627	USP53_intergenic|chr4:119209033-119209533_0hr	0.922096	.	.	446	teloHAEC_TNFa_NT
chr4	119524582	119526194	chr4	119628826	119628827	PDE5A_genic|chr4:120445737-120447349_19108_0hr	0.0676343	.	.	chr4	119524853	119526241	chr4	119628826	119628827	PDE5A_genic|chr4:119524853-119526241_0hr	0.209446	.	.	1341	teloHAEC_TNFa_NT
chr4	121155565	121157363	chr4	121164340	121164341	TNIP3_genic|chr4:122076720-122078518_19114_0hr	0.0619401	.	.	chr4	121155859	121156626	chr4	121164340	121164341	TNIP3_genic|chr4:121155859-121156626_0hr	0.89322	.	.	767	teloHAEC_TNFa_NT
chr4	121690167	121691844	chr4	121696992	121696993	ANXA5_genic|chr4:122611322-122612999_19118_0hr	0.0977526	.	.	chr4	121690687	121691187	chr4	121696992	121696993	ANXA5_genic|chr4:121690687-121691187_0hr	0.906005	.	.	500	teloHAEC_TNFa_NT
chr4	121690167	121691844	chr4	121696992	121696993	ANXA5_genic|chr4:122611322-122612999_19118_0hr	0.0977526	.	.	chr4	121691399	121691899	chr4	121696992	121696993	ANXA5_genic|chr4:121691399-121691899_0hr	0.263179	.	.	445	teloHAEC_TNFa_NT
chr4	121690167	121691844	chr4	121801316	121801317	EXOSC9_genic|chr4:122611322-122612999_19121_0hr	0.047828	.	.	chr4	121690687	121691187	chr4	121801316	121801317	EXOSC9_genic|chr4:121690687-121691187_0hr	0.323873	.	.	500	teloHAEC_TNFa_NT
chr4	121711206	121711942	chr4	121696992	121696993	ANXA5_intergenic|chr4:122632361-122633097_19122_0hr	0.0461843	.	.	chr4	121711225	121712435	chr4	121696992	121696993	ANXA5_intergenic|chr4:121711225-121712435_0hr	0.385557	.	.	717	teloHAEC_TNFa_NT
chr4	121711206	121711942	chr4	121801316	121801317	EXOSC9_intergenic|chr4:122632361-122633097_19125_0hr	0.0245424	.	.	chr4	121711225	121712435	chr4	121801316	121801317	EXOSC9_intergenic|chr4:121711225-121712435_0hr	0.305065	.	.	717	teloHAEC_TNFa_NT
chr4	121789571	121790685	chr4	121801316	121801317	EXOSC9_intergenic|chr4:122710726-122711840_19128_0hr	0.0495272	.	.	chr4	121789905	121790697	chr4	121801316	121801317	EXOSC9_intergenic|chr4:121789905-121790697_0hr	0.84691	.	.	780	teloHAEC_TNFa_NT
chr4	122763721	122765253	chr4	122826707	122826708	FGF2_intergenic|chr4:123684876-123686408_19140_0hr	0.0260426	.	.	chr4	122764005	122764505	chr4	122826707	122826708	FGF2_intergenic|chr4:122764005-122764505_0hr	0.285822	.	.	500	teloHAEC_TNFa_NT
chr4	122783298	122784424	chr4	122826707	122826708	FGF2_intergenic|chr4:123704453-123705579_19143_0hr	0.0298501	.	.	chr4	122783280	122783780	chr4	122826707	122826708	FGF2_intergenic|chr4:122783280-122783780_0hr	0.414167	.	.	482	teloHAEC_TNFa_NT
chr4	124631168	124632471	chr4	124712732	124712733	ANKRD50_intergenic|chr4:125552323-125553626_19152_0hr	0.0260564	.	.	chr4	124631655	124632155	chr4	124712732	124712733	ANKRD50_intergenic|chr4:124631655-124632155_0hr	0.23933	.	.	500	teloHAEC_TNFa_NT
chr4	125314619	125315409	chr4	125316411	125316412	FAT4_intergenic|chr4:126235774-126236564_19156_0hr	0.127475	.	.	chr4	125314615	125315390	chr4	125316411	125316412	FAT4_intergenic|chr4:125314615-125315390_0hr	0.991204	.	.	771	teloHAEC_TNFa_NT
chr4	125321826	125322588	chr4	125316411	125316412	FAT4_genic|chr4:126242981-126243743_19157_0hr	0.0332794	.	.	chr4	125321828	125322837	chr4	125316411	125316412	FAT4_genic|chr4:125321828-125322837_0hr	0.713198	.	.	760	teloHAEC_TNFa_NT
chr4	125323394	125324838	chr4	125316411	125316412	FAT4_genic|chr4:126244549-126245993_19158_0hr	0.0313193	.	.	chr4	125323387	125324169	chr4	125316411	125316412	FAT4_genic|chr4:125323387-125324169_0hr	0.683115	.	.	775	teloHAEC_TNFa_NT
chr4	125389423	125390914	chr4	125316411	125316412	FAT4_genic|chr4:126310578-126312069_19160_0hr	0.0705833	.	.	chr4	125389700	125390937	chr4	125316411	125316412	FAT4_genic|chr4:125389700-125390937_0hr	0.337912	.	.	1214	teloHAEC_TNFa_NT
chr4	125739444	125740608	chr4	125316411	125316412	FAT4_intergenic|chr4:126660599-126661763_19162_0hr	0.0450368	.	.	chr4	125739697	125740197	chr4	125316411	125316412	FAT4_intergenic|chr4:125739697-125740197_0hr	0.175395	.	.	500	teloHAEC_TNFa_NT
chr4	127622708	127623922	chr4	127632931	127632932	INTU_intergenic|chr4:128543863-128545077_19163_0hr	0.0219666	.	.	chr4	127622736	127623928	chr4	127632931	127632932	INTU_intergenic|chr4:127622736-127623928_0hr	0.555282	.	.	1186	teloHAEC_TNFa_NT
chr4	128286372	128287668	chr4	128288829	128288830	PGRMC2_genic|chr4:129207527-129208823_19168_0hr	0.090017	.	.	chr4	128287184	128288426	chr4	128288829	128288830	PGRMC2_promoter|chr4:128287184-128288426_0hr	0.992783	.	.	484	teloHAEC_TNFa_NT
chr4	128322953	128323453	chr4	128288829	128288830	PGRMC2_intergenic|chr4:129244108-129244608_19170_0hr	0.0238629	.	.	chr4	128322941	128323796	chr4	128288829	128288830	PGRMC2_intergenic|chr4:128322941-128323796_0hr	0.497087	.	.	500	teloHAEC_TNFa_NT
chr4	128337869	128339437	chr4	128288829	128288830	PGRMC2_intergenic|chr4:129259024-129260592_19172_0hr	0.0316992	.	.	chr4	128337846	128339081	chr4	128288829	128288830	PGRMC2_intergenic|chr4:128337846-128339081_0hr	0.379751	.	.	1212	teloHAEC_TNFa_NT
chr4	128517026	128518619	chr4	128288829	128288830	PGRMC2_genic|chr4:129438181-129439774_19185_0hr	0.0252026	.	.	chr4	128516986	128517486	chr4	128288829	128288830	PGRMC2_intergenic|chr4:128516986-128517486_0hr	0.164498	.	.	460	teloHAEC_TNFa_NT
chr4	128517026	128518619	chr4	128288829	128288830	PGRMC2_genic|chr4:129438181-129439774_19185_0hr	0.0252026	.	.	chr4	128517649	128518648	chr4	128288829	128288830	PGRMC2_intergenic|chr4:128517649-128518648_0hr	0.319828	.	.	970	teloHAEC_TNFa_NT
chr4	128517026	128518619	chr4	128809622	128809623	JADE1_genic|chr4:129438181-129439774_19187_0hr	0.0495288	.	.	chr4	128517649	128518648	chr4	128809622	128809623	JADE1_intergenic|chr4:128517649-128518648_0hr	0.198989	.	.	970	teloHAEC_TNFa_NT
chr4	128810788	128811798	chr4	128809622	128809623	JADE1_genic|chr4:129731943-129732953_19206_0hr	0.0930878	.	.	chr4	128811018	128811805	chr4	128809622	128809623	JADE1_genic|chr4:128811018-128811805_0hr	0.941155	.	.	780	teloHAEC_TNFa_NT
chr4	128811930	128812923	chr4	128809622	128809623	JADE1_genic|chr4:129733085-129734078_19216_0hr	0.139354	.	.	chr4	128811851	128812351	chr4	128809622	128809623	JADE1_genic|chr4:128811851-128812351_0hr	0.983536	.	.	421	teloHAEC_TNFa_NT
chr4	128811930	128812923	chr4	128809622	128809623	JADE1_genic|chr4:129733085-129734078_19216_0hr	0.139354	.	.	chr4	128812385	128812885	chr4	128809622	128809623	JADE1_genic|chr4:128812385-128812885_0hr	0.834819	.	.	500	teloHAEC_TNFa_NT
chr4	128822550	128823712	chr4	128809622	128809623	JADE1_genic|chr4:129743705-129744867_19221_0hr	0.025711	.	.	chr4	128822951	128823451	chr4	128809622	128809623	JADE1_genic|chr4:128822951-128823451_0hr	0.198395	.	.	500	teloHAEC_TNFa_NT
chr4	129095885	129096613	chr4	129093607	129093608	SCLT1_genic|chr4:130017040-130017768_19222_0hr	0.0838404	.	.	chr4	129095883	129096616	chr4	129093607	129093608	SCLT1_genic|chr4:129095883-129096616_0hr	0.580268	.	.	728	teloHAEC_TNFa_NT
chr4	129095885	129096613	chr4	129093673	129093674	C4orf33_genic|chr4:130017040-130017768_19223_0hr	0.0838409	.	.	chr4	129095883	129096616	chr4	129093673	129093674	C4orf33_genic|chr4:129095883-129096616_0hr	0.540255	.	.	728	teloHAEC_TNFa_NT
chr4	138235447	138236805	chr4	138242349	138242350	SLC7A11_genic|chr4:139156601-139157959_19240_0hr	0.315367	.	.	chr4	138235469	138235969	chr4	138242349	138242350	SLC7A11_genic|chr4:138235469-138235969_0hr	0.916397	.	.	500	teloHAEC_TNFa_NT
chr4	138235447	138236805	chr4	138242349	138242350	SLC7A11_genic|chr4:139156601-139157959_19240_0hr	0.315367	.	.	chr4	138236013	138236513	chr4	138242349	138242350	SLC7A11_genic|chr4:138236013-138236513_0hr	0.553717	.	.	500	teloHAEC_TNFa_NT
chr4	138275191	138277058	chr4	138242349	138242350	SLC7A11_intergenic|chr4:139196345-139198212_19243_0hr	0.0334618	.	.	chr4	138275150	138277083	chr4	138242349	138242350	SLC7A11_intergenic|chr4:138275150-138277083_0hr	0.204357	.	.	1867	teloHAEC_TNFa_NT
chr4	138910444	138911902	chr4	139015758	139015759	NOCT_genic|chr4:139831598-139833056_19245_0hr	0.0438359	.	.	chr4	138910444	138911411	chr4	139015758	139015759	NOCT_intergenic|chr4:138910444-138911411_0hr	0.166582	.	.	967	teloHAEC_TNFa_NT
chr4	139175897	139176719	chr4	139280338	139280339	MGARP_intergenic|chr4:140097051-140097873_19248_0hr	0.0219987	.	.	chr4	139175905	139176718	chr4	139280338	139280339	MGARP_intergenic|chr4:139175905-139176718_0hr	0.537393	.	.	813	teloHAEC_TNFa_NT
chr4	139176762	139178850	chr4	139084414	139084415	ELF2_intergenic|chr4:140097916-140100004_19249_0hr	0.0295614	.	.	chr4	139176789	139178649	chr4	139084414	139084415	ELF2_intergenic|chr4:139176789-139178649_0hr	0.573464	.	.	1860	teloHAEC_TNFa_NT
chr4	139176762	139178850	chr4	139280338	139280339	MGARP_intergenic|chr4:140097916-140100004_19250_0hr	0.0519392	.	.	chr4	139176789	139178649	chr4	139280338	139280339	MGARP_intergenic|chr4:139176789-139178649_0hr	0.877296	.	.	1860	teloHAEC_TNFa_NT
chr4	139176762	139178850	chr4	139301466	139301467	NAA15_intergenic|chr4:140097916-140100004_19251_0hr	0.0348823	.	.	chr4	139176789	139178649	chr4	139301466	139301467	NAA15_intergenic|chr4:139176789-139178649_0hr	0.40212	.	.	1860	teloHAEC_TNFa_NT
chr4	139295142	139296570	chr4	139280338	139280339	MGARP_genic|chr4:140216296-140217724_19255_0hr	0.047732	.	.	chr4	139295339	139296368	chr4	139280338	139280339	MGARP_genic|chr4:139295339-139296368_0hr	0.831022	.	.	1029	teloHAEC_TNFa_NT
chr4	139295142	139296570	chr4	139301466	139301467	NAA15_genic|chr4:140216296-140217724_19256_0hr	0.105842	.	.	chr4	139295339	139296368	chr4	139301466	139301467	NAA15_genic|chr4:139295339-139296368_0hr	0.794902	.	.	1029	teloHAEC_TNFa_NT
chr4	139295142	139296570	chr4	139302551	139302552	NDUFC1_genic|chr4:140216296-140217724_19257_0hr	0.105842	.	.	chr4	139295339	139296368	chr4	139302551	139302552	NDUFC1_genic|chr4:139295339-139296368_0hr	0.379466	.	.	1029	teloHAEC_TNFa_NT
chr4	139656951	139658454	chr4	139556769	139556770	SETD7_intergenic|chr4:140578105-140579608_19261_0hr	0.0233482	.	.	chr4	139657656	139658156	chr4	139556769	139556770	SETD7_intergenic|chr4:139657656-139658156_0hr	0.258919	.	.	500	teloHAEC_TNFa_NT
chr4	139656951	139658454	chr4	139665767	139665768	MGST2_intergenic|chr4:140578105-140579608_19262_0hr	0.0640078	.	.	chr4	139656936	139657436	chr4	139665767	139665768	MGST2_intergenic|chr4:139656936-139657436_0hr	0.57809	.	.	485	teloHAEC_TNFa_NT
chr4	139656951	139658454	chr4	139665767	139665768	MGST2_intergenic|chr4:140578105-140579608_19262_0hr	0.0640078	.	.	chr4	139657656	139658156	chr4	139665767	139665768	MGST2_intergenic|chr4:139657656-139658156_0hr	0.849117	.	.	500	teloHAEC_TNFa_NT
chr4	139660487	139660987	chr4	139665767	139665768	MGST2_intergenic|chr4:140581641-140582141_19263_0hr	0.0276889	.	.	chr4	139660473	139661202	chr4	139665767	139665768	MGST2_intergenic|chr4:139660473-139661202_0hr	0.798263	.	.	500	teloHAEC_TNFa_NT
chr4	140090037	140090960	chr4	140154079	140154080	MAML3_genic|chr4:141011191-141012114_19265_0hr	0.0262241	.	.	chr4	140090092	140090592	chr4	140154079	140154080	MAML3_genic|chr4:140090092-140090592_0hr	0.218972	.	.	500	teloHAEC_TNFa_NT
chr4	140095595	140096551	chr4	139665767	139665768	MGST2_genic|chr4:141016749-141017705_19266_0hr	0.0337361	.	.	chr4	140095571	140096562	chr4	139665767	139665768	MGST2_genic|chr4:140095571-140096562_0hr	0.392062	.	.	956	teloHAEC_TNFa_NT
chr4	140095595	140096551	chr4	140154079	140154080	MAML3_genic|chr4:141016749-141017705_19267_0hr	0.0457841	.	.	chr4	140095571	140096562	chr4	140154079	140154080	MAML3_genic|chr4:140095571-140096562_0hr	0.335276	.	.	956	teloHAEC_TNFa_NT
chr4	140150776	140152592	chr4	139556769	139556770	SETD7_genic|chr4:141071930-141073746_19273_0hr	0.0275891	.	.	chr4	140150832	140152361	chr4	139556769	139556770	SETD7_genic|chr4:140150832-140152361_0hr	0.320654	.	.	1529	teloHAEC_TNFa_NT
chr4	140150776	140152592	chr4	139665767	139665768	MGST2_genic|chr4:141071930-141073746_19274_0hr	0.0358185	.	.	chr4	140150832	140152361	chr4	139665767	139665768	MGST2_genic|chr4:140150832-140152361_0hr	0.634963	.	.	1529	teloHAEC_TNFa_NT
chr4	140150776	140152592	chr4	140154079	140154080	MAML3_genic|chr4:141071930-141073746_19275_0hr	0.211599	.	.	chr4	140150832	140152361	chr4	140154079	140154080	MAML3_genic|chr4:140150832-140152361_0hr	0.978502	.	.	1529	teloHAEC_TNFa_NT
chr4	140150776	140152592	chr4	140373509	140373510	SCOC_genic|chr4:141071930-141073746_19277_0hr	0.0347177	.	.	chr4	140150832	140152361	chr4	140373509	140373510	SCOC_genic|chr4:140150832-140152361_0hr	0.269685	.	.	1529	teloHAEC_TNFa_NT
chr4	140252667	140253654	chr4	140154079	140154080	MAML3_intergenic|chr4:141173821-141174808_19285_0hr	0.0528304	.	.	chr4	140252693	140253600	chr4	140154079	140154080	MAML3_intergenic|chr4:140252693-140253600_0hr	0.190361	.	.	907	teloHAEC_TNFa_NT
chr4	140717243	140718772	chr4	140756317	140756318	TBC1D9_genic|chr4:141638397-141639926_19286_0hr	0.0226437	.	.	chr4	140718050	140718770	chr4	140756317	140756318	TBC1D9_genic|chr4:140718050-140718770_0hr	0.228346	.	.	720	teloHAEC_TNFa_NT
chr4	140726483	140728794	chr4	140756317	140756318	TBC1D9_genic|chr4:141647637-141649948_19287_0hr	0.0383261	.	.	chr4	140726713	140727638	chr4	140756317	140756318	TBC1D9_genic|chr4:140726713-140727638_0hr	0.38104	.	.	925	teloHAEC_TNFa_NT
chr4	140726483	140728794	chr4	140756317	140756318	TBC1D9_genic|chr4:141647637-141649948_19287_0hr	0.0383261	.	.	chr4	140727996	140728793	chr4	140756317	140756318	TBC1D9_genic|chr4:140727996-140728793_0hr	0.411718	.	.	797	teloHAEC_TNFa_NT
chr4	143358960	143359732	chr4	143336829	143336830	GAB1_genic|chr4:144280113-144280885_19288_0hr	0.0233959	.	.	chr4	143358938	143359693	chr4	143336829	143336830	GAB1_genic|chr4:143358938-143359693_0hr	0.615004	.	.	733	teloHAEC_TNFa_NT
chr4	143381177	143382406	chr4	143336829	143336830	GAB1_genic|chr4:144302330-144303559_19289_0hr	0.0208351	.	.	chr4	143381192	143382163	chr4	143336829	143336830	GAB1_genic|chr4:143381192-143382163_0hr	0.32258	.	.	971	teloHAEC_TNFa_NT
chr4	144579065	144580294	chr4	144645995	144645996	HHIP_intergenic|chr4:145500217-145501446_19293_0hr	0.0237505	.	.	chr4	144579359	144580074	chr4	144645995	144645996	HHIP_intergenic|chr4:144579359-144580074_0hr	0.561264	.	.	715	teloHAEC_TNFa_NT
chr4	144591255	144592897	chr4	144645995	144645996	HHIP_intergenic|chr4:145512407-145514049_19295_0hr	0.0227983	.	.	chr4	144591290	144592027	chr4	144645995	144645996	HHIP_intergenic|chr4:144591290-144592027_0hr	0.164021	.	.	737	teloHAEC_TNFa_NT
chr4	144627346	144628105	chr4	144645995	144645996	HHIP_intergenic|chr4:145548498-145549257_19298_0hr	0.0383455	.	.	chr4	144627557	144628057	chr4	144645995	144645996	HHIP_intergenic|chr4:144627557-144628057_0hr	0.818571	.	.	500	teloHAEC_TNFa_NT
chr4	144709689	144710918	chr4	144645995	144645996	HHIP_genic|chr4:145630841-145632070_19302_0hr	0.0203743	.	.	chr4	144710113	144710613	chr4	144645995	144645996	HHIP_genic|chr4:144710113-144710613_0hr	0.297029	.	.	500	teloHAEC_TNFa_NT
chr4	145179155	145180923	chr4	145098219	145098220	ANAPC10_intergenic|chr4:146100307-146102075_19311_0hr	0.0459115	.	.	chr4	145179493	145180903	chr4	145098219	145098220	ANAPC10_intergenic|chr4:145179493-145180903_0hr	0.165532	.	.	1410	teloHAEC_TNFa_NT
chr4	145179155	145180923	chr4	145481798	145481799	SMAD1_intergenic|chr4:146100307-146102075_19312_0hr	0.030489	.	.	chr4	145179493	145180903	chr4	145481798	145481799	SMAD1_intergenic|chr4:145179493-145180903_0hr	0.622948	.	.	1410	teloHAEC_TNFa_NT
chr4	145179155	145180923	chr4	145619387	145619388	MMAA_intergenic|chr4:146100307-146102075_19313_0hr	0.0516456	.	.	chr4	145179493	145180903	chr4	145619387	145619388	MMAA_intergenic|chr4:145179493-145180903_0hr	0.176842	.	.	1410	teloHAEC_TNFa_NT
chr4	145507196	145508573	chr4	145481798	145481799	SMAD1_genic|chr4:146428348-146429725_19318_0hr	0.0212078	.	.	chr4	145507523	145508023	chr4	145481798	145481799	SMAD1_genic|chr4:145507523-145508023_0hr	0.165311	.	.	500	teloHAEC_TNFa_NT
chr4	145545251	145547013	chr4	145481798	145481799	SMAD1_genic|chr4:146466403-146468165_19321_0hr	0.0674758	.	.	chr4	145545483	145546598	chr4	145481798	145481799	SMAD1_genic|chr4:145545483-145546598_0hr	0.274797	.	.	1115	teloHAEC_TNFa_NT
chr4	145623778	145624278	chr4	145619387	145619388	MMAA_genic|chr4:146544930-146545430_19324_0hr	0.03525	.	.	chr4	145623773	145624273	chr4	145619387	145619388	MMAA_genic|chr4:145623773-145624273_0hr	0.849848	.	.	495	teloHAEC_TNFa_NT
chr4	145732749	145733668	chr4	145619387	145619388	MMAA_genic|chr4:146653901-146654820_19325_0hr	0.0380687	.	.	chr4	145732856	145733634	chr4	145619387	145619388	MMAA_intergenic|chr4:145732856-145733634_0hr	0.220419	.	.	778	teloHAEC_TNFa_NT
chr4	145734541	145735637	chr4	145938960	145938961	ZNF827_intergenic|chr4:146655693-146656789_19332_0hr	0.0314815	.	.	chr4	145734523	145735023	chr4	145938960	145938961	ZNF827_intergenic|chr4:145734523-145735023_0hr	0.46245	.	.	482	teloHAEC_TNFa_NT
chr4	145734541	145735637	chr4	145938960	145938961	ZNF827_intergenic|chr4:146655693-146656789_19332_0hr	0.0314815	.	.	chr4	145735203	145735703	chr4	145938960	145938961	ZNF827_intergenic|chr4:145735203-145735703_0hr	0.246648	.	.	434	teloHAEC_TNFa_NT
chr4	145781242	145783213	chr4	145938960	145938961	ZNF827_genic|chr4:146702394-146704365_19338_0hr	0.0242619	.	.	chr4	145781254	145781754	chr4	145938960	145938961	ZNF827_genic|chr4:145781254-145781754_0hr	0.175866	.	.	500	teloHAEC_TNFa_NT
chr4	145781242	145783213	chr4	145938960	145938961	ZNF827_genic|chr4:146702394-146704365_19338_0hr	0.0242619	.	.	chr4	145781834	145783224	chr4	145938960	145938961	ZNF827_genic|chr4:145781834-145783224_0hr	0.299315	.	.	1379	teloHAEC_TNFa_NT
chr4	145936214	145937693	chr4	145938960	145938961	ZNF827_genic|chr4:146857366-146858845_19345_0hr	0.193071	.	.	chr4	145935671	145938438	chr4	145938960	145938961	ZNF827_genic|chr4:145935671-145938438_0hr	0.986472	.	.	1479	teloHAEC_TNFa_NT
chr4	146240973	146242837	chr4	146175682	146175683	LSM6_intergenic|chr4:147162125-147163989_19356_0hr	0.0877586	.	.	chr4	146241355	146242897	chr4	146175682	146175683	LSM6_intergenic|chr4:146241355-146242897_0hr	0.730181	.	.	1482	teloHAEC_TNFa_NT
chr4	146240973	146242837	chr4	146521971	146521972	SLC10A7_intergenic|chr4:147162125-147163989_19357_0hr	0.0636367	.	.	chr4	146241355	146242897	chr4	146521971	146521972	SLC10A7_intergenic|chr4:146241355-146242897_0hr	0.705252	.	.	1482	teloHAEC_TNFa_NT
chr4	146329016	146329789	chr4	146521971	146521972	SLC10A7_genic|chr4:147250168-147250941_19364_0hr	0.0208693	.	.	chr4	146329027	146329783	chr4	146521971	146521972	SLC10A7_genic|chr4:146329027-146329783_0hr	0.227805	.	.	756	teloHAEC_TNFa_NT
chr4	146407204	146408494	chr4	146521971	146521972	SLC10A7_genic|chr4:147328356-147329646_19365_0hr	0.0210716	.	.	chr4	146407606	146408477	chr4	146521971	146521972	SLC10A7_genic|chr4:146407606-146408477_0hr	0.276002	.	.	871	teloHAEC_TNFa_NT
chr4	147714171	147715232	chr4	147732301	147732302	ARHGAP10_intergenic|chr4:148635322-148636383_19371_0hr	0.0360866	.	.	chr4	147714430	147715525	chr4	147732301	147732302	ARHGAP10_intergenic|chr4:147714430-147715525_0hr	0.524041	.	.	802	teloHAEC_TNFa_NT
chr4	147736376	147736876	chr4	147732301	147732302	ARHGAP10_genic|chr4:148657527-148658027_19372_0hr	0.0347104	.	.	chr4	147736388	147737141	chr4	147732301	147732302	ARHGAP10_genic|chr4:147736388-147737141_0hr	0.838449	.	.	488	teloHAEC_TNFa_NT
chr4	147772312	147773119	chr4	147684230	147684231	PRMT9_genic|chr4:148693463-148694270_19373_0hr	0.0311577	.	.	chr4	147772321	147773131	chr4	147684230	147684231	PRMT9_genic|chr4:147772321-147773131_0hr	0.169372	.	.	798	teloHAEC_TNFa_NT
chr4	147772312	147773119	chr4	147732301	147732302	ARHGAP10_genic|chr4:148693463-148694270_19374_0hr	0.0449559	.	.	chr4	147772321	147773131	chr4	147732301	147732302	ARHGAP10_genic|chr4:147772321-147773131_0hr	0.619041	.	.	798	teloHAEC_TNFa_NT
chr4	147773157	147774211	chr4	147732301	147732302	ARHGAP10_genic|chr4:148694308-148695362_19376_0hr	0.0301563	.	.	chr4	147773736	147774236	chr4	147732301	147732302	ARHGAP10_genic|chr4:147773736-147774236_0hr	0.166464	.	.	475	teloHAEC_TNFa_NT
chr4	147830992	147832173	chr4	147684230	147684231	PRMT9_genic|chr4:148752143-148753324_19379_0hr	0.0391364	.	.	chr4	147830954	147832191	chr4	147684230	147684231	PRMT9_genic|chr4:147830954-147832191_0hr	0.165046	.	.	1181	teloHAEC_TNFa_NT
chr4	147830992	147832173	chr4	147732301	147732302	ARHGAP10_genic|chr4:148752143-148753324_19380_0hr	0.039753	.	.	chr4	147830954	147832191	chr4	147732301	147732302	ARHGAP10_genic|chr4:147830954-147832191_0hr	0.483859	.	.	1181	teloHAEC_TNFa_NT
chr4	148443890	148446083	chr4	148442520	148442521	NR3C2_intergenic|chr4:149365042-149367235_19384_0hr	0.210056	.	.	chr4	148443878	148445877	chr4	148442520	148442521	NR3C2_intergenic|chr4:148443878-148445877_0hr	0.969975	.	.	1987	teloHAEC_TNFa_NT
chr4	148443890	148446083	chr4	150078273	150078274	DCLK2_intergenic|chr4:149365042-149367235_19385_0hr	0.0208884	.	.	chr4	148443878	148445877	chr4	150078273	150078274	DCLK2_intergenic|chr4:148443878-148445877_0hr	0.200788	.	.	1987	teloHAEC_TNFa_NT
chr4	150140329	150142144	chr4	150078273	150078274	DCLK2_genic|chr4:151061481-151063296_19392_0hr	0.0254611	.	.	chr4	150140728	150141734	chr4	150078273	150078274	DCLK2_genic|chr4:150140728-150141734_0hr	0.250998	.	.	1006	teloHAEC_TNFa_NT
chr4	150173003	150174420	chr4	150078273	150078274	DCLK2_genic|chr4:151094155-151095572_19393_0hr	0.0338764	.	.	chr4	150173948	150174448	chr4	150078273	150078274	DCLK2_genic|chr4:150173948-150174448_0hr	0.188625	.	.	472	teloHAEC_TNFa_NT
chr4	150236637	150238177	chr4	150078273	150078274	DCLK2_genic|chr4:151157789-151159329_19394_0hr	0.0309506	.	.	chr4	150237108	150237866	chr4	150078273	150078274	DCLK2_genic|chr4:150237108-150237866_0hr	0.362225	.	.	758	teloHAEC_TNFa_NT
chr4	151003944	151004928	chr4	151015497	151015498	LRBA_genic|chr4:151925096-151926080_19396_0hr	0.0248071	.	.	chr4	151004173	151004673	chr4	151015497	151015498	LRBA_genic|chr4:151004173-151004673_0hr	0.338892	.	.	500	teloHAEC_TNFa_NT
chr4	151031619	151032849	chr4	151015497	151015498	LRBA_intergenic|chr4:151952771-151954001_19398_0hr	0.0934582	.	.	chr4	151031626	151032888	chr4	151015497	151015498	LRBA_intergenic|chr4:151031626-151032888_0hr	0.637306	.	.	1223	teloHAEC_TNFa_NT
chr4	151195795	151196531	chr4	151226508	151226509	SH3D19_genic|chr4:152116947-152117683_19402_0hr	0.0237943	.	.	chr4	151195792	151196292	chr4	151226508	151226509	SH3D19_genic|chr4:151195792-151196292_0hr	0.188937	.	.	497	teloHAEC_TNFa_NT
chr4	151227716	151228926	chr4	151226508	151226509	SH3D19_intergenic|chr4:152148868-152150078_19406_0hr	0.213724	.	.	chr4	151227703	151228203	chr4	151226508	151226509	SH3D19_intergenic|chr4:151227703-151228203_0hr	0.954579	.	.	487	teloHAEC_TNFa_NT
chr4	151227716	151228926	chr4	151226508	151226509	SH3D19_intergenic|chr4:152148868-152150078_19406_0hr	0.213724	.	.	chr4	151228463	151228963	chr4	151226508	151226509	SH3D19_intergenic|chr4:151228463-151228963_0hr	0.638909	.	.	463	teloHAEC_TNFa_NT
chr4	151744307	151745074	chr4	151761023	151761024	GATB_genic|chr4:152665459-152666226_19417_0hr	0.0205337	.	.	chr4	151744576	151745076	chr4	151761023	151761024	GATB_genic|chr4:151744576-151745076_0hr	0.542484	.	.	498	teloHAEC_TNFa_NT
chr4	152258335	152259451	chr4	151761023	151761024	GATB_intergenic|chr4:153179487-153180603_19422_0hr	0.0488913	.	.	chr4	152258358	152259492	chr4	151761023	151761024	GATB_intergenic|chr4:152258358-152259492_0hr	0.241254	.	.	1093	teloHAEC_TNFa_NT
chr4	152264542	152265878	chr4	151761023	151761024	GATB_intergenic|chr4:153185694-153187030_19434_0hr	0.0210997	.	.	chr4	152265045	152265545	chr4	151761023	151761024	GATB_intergenic|chr4:152265045-152265545_0hr	0.197218	.	.	500	teloHAEC_TNFa_NT
chr4	152680880	152681733	chr4	152680165	152680166	TMEM154_intergenic|chr4:153602032-153602885_19438_0hr	0.0645871	.	.	chr4	152680873	152681768	chr4	152680165	152680166	TMEM154_intergenic|chr4:152680873-152681768_0hr	0.980365	.	.	853	teloHAEC_TNFa_NT
chr4	156946507	156947484	chr4	156971394	156971395	PDGFC_genic|chr4:157867659-157868636_19463_0hr	0.0436984	.	.	chr4	156946460	156947277	chr4	156971394	156971395	PDGFC_genic|chr4:156946460-156947277_0hr	0.916897	.	.	770	teloHAEC_TNFa_NT
chr4	156946507	156947484	chr4	157076124	157076125	GLRB_genic|chr4:157867659-157868636_19464_0hr	0.0383573	.	.	chr4	156946460	156947277	chr4	157076124	157076125	GLRB_genic|chr4:156946460-156947277_0hr	0.741152	.	.	770	teloHAEC_TNFa_NT
chr4	156949413	156950213	chr4	156971394	156971395	PDGFC_genic|chr4:157870565-157871365_19465_0hr	0.0376592	.	.	chr4	156949361	156949861	chr4	156971394	156971395	PDGFC_genic|chr4:156949361-156949861_0hr	0.831357	.	.	448	teloHAEC_TNFa_NT
chr4	156949413	156950213	chr4	157076124	157076125	GLRB_genic|chr4:157870565-157871365_19466_0hr	0.0228699	.	.	chr4	156949361	156949861	chr4	157076124	157076125	GLRB_genic|chr4:156949361-156949861_0hr	0.563693	.	.	448	teloHAEC_TNFa_NT
chr4	156976065	156976833	chr4	156971394	156971395	PDGFC_intergenic|chr4:157897217-157897985_19467_0hr	0.0325635	.	.	chr4	156976053	156976553	chr4	156971394	156971395	PDGFC_intergenic|chr4:156976053-156976553_0hr	0.851259	.	.	488	teloHAEC_TNFa_NT
chr4	156998795	156999896	chr4	156971394	156971395	PDGFC_intergenic|chr4:157919947-157921048_19469_0hr	0.0482649	.	.	chr4	156999093	156999886	chr4	156971394	156971395	PDGFC_intergenic|chr4:156999093-156999886_0hr	0.724835	.	.	793	teloHAEC_TNFa_NT
chr4	156998795	156999896	chr4	157076124	157076125	GLRB_intergenic|chr4:157919947-157921048_19470_0hr	0.0474266	.	.	chr4	156999093	156999886	chr4	157076124	157076125	GLRB_intergenic|chr4:156999093-156999886_0hr	0.791562	.	.	793	teloHAEC_TNFa_NT
chr4	157003712	157004212	chr4	157076124	157076125	GLRB_intergenic|chr4:157924864-157925364_19472_0hr	0.0217367	.	.	chr4	157003723	157004223	chr4	157076124	157076125	GLRB_intergenic|chr4:157003723-157004223_0hr	0.729618	.	.	489	teloHAEC_TNFa_NT
chr4	158161265	158162009	chr4	158210248	158210249	TMEM144_genic|chr4:159082417-159083161_19483_0hr	0.0215899	.	.	chr4	158161513	158162013	chr4	158210248	158210249	TMEM144_genic|chr4:158161513-158162013_0hr	0.350996	.	.	496	teloHAEC_TNFa_NT
chr4	158170457	158171595	chr4	158210248	158210249	TMEM144_genic|chr4:159091609-159092747_19485_0hr	0.0286428	.	.	chr4	158171112	158171612	chr4	158210248	158210249	TMEM144_genic|chr4:158171112-158171612_0hr	0.425908	.	.	483	teloHAEC_TNFa_NT
chr4	158774822	158775754	chr4	158768994	158768995	FNIP2_genic|chr4:159695974-159696906_19490_0hr	0.0685643	.	.	chr4	158774832	158775760	chr4	158768994	158768995	FNIP2_genic|chr4:158774832-158775760_0hr	0.826752	.	.	922	teloHAEC_TNFa_NT
chr4	158809748	158811437	chr4	158768994	158768995	FNIP2_genic|chr4:159730900-159732589_19492_0hr	0.0339324	.	.	chr4	158810660	158811160	chr4	158768994	158768995	FNIP2_genic|chr4:158810660-158811160_0hr	0.491632	.	.	500	teloHAEC_TNFa_NT
chr4	158996177	158997431	chr4	159267845	159267846	RAPGEF2_genic|chr4:159917329-159918583_19494_0hr	0.020625	.	.	chr4	158996646	158997146	chr4	159267845	159267846	RAPGEF2_genic|chr4:158996646-158997146_0hr	0.187035	.	.	500	teloHAEC_TNFa_NT
chr4	159102353	159104307	chr4	158768994	158768995	FNIP2_intergenic|chr4:160023505-160025459_19500_0hr	0.0520387	.	.	chr4	159102477	159104303	chr4	158768994	158768995	FNIP2_intergenic|chr4:159102477-159104303_0hr	0.252527	.	.	1826	teloHAEC_TNFa_NT
chr4	159102353	159104307	chr4	159267845	159267846	RAPGEF2_intergenic|chr4:160023505-160025459_19501_0hr	0.0367924	.	.	chr4	159102477	159104303	chr4	159267845	159267846	RAPGEF2_intergenic|chr4:159102477-159104303_0hr	0.87281	.	.	1826	teloHAEC_TNFa_NT
chr4	159227419	159228385	chr4	159267845	159267846	RAPGEF2_intergenic|chr4:160148571-160149537_19503_0hr	0.0492837	.	.	chr4	159227404	159227904	chr4	159267845	159267846	RAPGEF2_intergenic|chr4:159227404-159227904_0hr	0.295704	.	.	485	teloHAEC_TNFa_NT
chr4	159227419	159228385	chr4	159267845	159267846	RAPGEF2_intergenic|chr4:160148571-160149537_19503_0hr	0.0492837	.	.	chr4	159227922	159228684	chr4	159267845	159267846	RAPGEF2_intergenic|chr4:159227922-159228684_0hr	0.759136	.	.	463	teloHAEC_TNFa_NT
chr4	159272217	159273454	chr4	159267845	159267846	RAPGEF2_genic|chr4:160193369-160194606_19504_0hr	0.141371	.	.	chr4	159272489	159273458	chr4	159267845	159267846	RAPGEF2_genic|chr4:159272489-159273458_0hr	0.882481	.	.	965	teloHAEC_TNFa_NT
chr4	159274429	159275169	chr4	159267845	159267846	RAPGEF2_genic|chr4:160195581-160196321_19505_0hr	0.024262	.	.	chr4	159274414	159275165	chr4	159267845	159267846	RAPGEF2_genic|chr4:159274414-159275165_0hr	0.855557	.	.	736	teloHAEC_TNFa_NT
chr4	159283354	159284131	chr4	159267845	159267846	RAPGEF2_genic|chr4:160204506-160205283_19506_0hr	0.0230107	.	.	chr4	159283380	159284122	chr4	159267845	159267846	RAPGEF2_genic|chr4:159283380-159284122_0hr	0.526416	.	.	742	teloHAEC_TNFa_NT
chr4	163161441	163162255	chr4	163166921	163166922	NAF1_genic|chr4:164082593-164083407_19507_0hr	0.0870521	.	.	chr4	163161167	163162267	chr4	163166921	163166922	NAF1_genic|chr4:163161167-163162267_0hr	0.948687	.	.	814	teloHAEC_TNFa_NT
chr4	165222012	165223034	chr4	165207617	165207618	KLHL2_genic|chr4:166143164-166144186_19509_0hr	0.310659	.	.	chr4	165221850	165223752	chr4	165207617	165207618	KLHL2_genic|chr4:165221850-165223752_0hr	0.770687	.	.	1022	teloHAEC_TNFa_NT
chr4	165325731	165326231	chr4	165327665	165327666	MSMO1_intergenic|chr4:166246883-166247383_19513_0hr	0.0593556	.	.	chr4	165325727	165326227	chr4	165327665	165327666	MSMO1_intergenic|chr4:165325727-165326227_0hr	0.690987	.	.	496	teloHAEC_TNFa_NT
chr4	165621660	165622785	chr4	165873257	165873258	TLL1_intergenic|chr4:166542812-166543937_19516_0hr	0.0441298	.	.	chr4	165621926	165622426	chr4	165873257	165873258	TLL1_intergenic|chr4:165621926-165622426_0hr	0.262888	.	.	500	teloHAEC_TNFa_NT
chr4	165740517	165741624	chr4	165873257	165873258	TLL1_genic|chr4:166661669-166662776_19519_0hr	0.0209268	.	.	chr4	165740852	165741352	chr4	165873257	165873258	TLL1_genic|chr4:165740852-165741352_0hr	0.329984	.	.	500	teloHAEC_TNFa_NT
chr4	165765983	165766787	chr4	165873257	165873258	TLL1_intergenic|chr4:166687135-166687939_19521_0hr	0.0250722	.	.	chr4	165765947	165766770	chr4	165873257	165873258	TLL1_intergenic|chr4:165765947-165766770_0hr	0.335955	.	.	787	teloHAEC_TNFa_NT
chr4	165839376	165840377	chr4	165873257	165873258	TLL1_intergenic|chr4:166760528-166761529_19522_0hr	0.0227565	.	.	chr4	165839577	165840312	chr4	165873257	165873258	TLL1_intergenic|chr4:165839577-165840312_0hr	0.522669	.	.	735	teloHAEC_TNFa_NT
chr4	165905356	165906720	chr4	165873257	165873258	TLL1_genic|chr4:166826508-166827872_19523_0hr	0.0405604	.	.	chr4	165905344	165906142	chr4	165873257	165873258	TLL1_genic|chr4:165905344-165906142_0hr	0.587303	.	.	786	teloHAEC_TNFa_NT
chr4	168097817	168098879	chr4	168318807	168318808	DDX60_genic|chr4:169018968-169020030_19524_0hr	0.024667	.	.	chr4	168098155	168098655	chr4	168318807	168318808	DDX60_genic|chr4:168098155-168098655_0hr	0.592176	.	.	500	teloHAEC_TNFa_NT
chr4	168388573	168389766	chr4	168480514	168480515	DDX60L_genic|chr4:169309724-169310917_19525_0hr	0.021347	.	.	chr4	168388799	168389299	chr4	168480514	168480515	DDX60L_genic|chr4:168388799-168389299_0hr	0.205338	.	.	500	teloHAEC_TNFa_NT
chr4	168408316	168409816	chr4	168318807	168318808	DDX60_genic|chr4:169329467-169330967_19526_0hr	0.0317822	.	.	chr4	168408583	168409840	chr4	168318807	168318808	DDX60_genic|chr4:168408583-168409840_0hr	0.289972	.	.	1233	teloHAEC_TNFa_NT
chr4	168408316	168409816	chr4	168480514	168480515	DDX60L_genic|chr4:169329467-169330967_19527_0hr	0.0312708	.	.	chr4	168408583	168409840	chr4	168480514	168480515	DDX60L_genic|chr4:168408583-168409840_0hr	0.294922	.	.	1233	teloHAEC_TNFa_NT
chr4	168421388	168422397	chr4	168480514	168480515	DDX60L_genic|chr4:169342539-169343548_19529_0hr	0.034392	.	.	chr4	168421620	168422120	chr4	168480514	168480515	DDX60L_genic|chr4:168421620-168422120_0hr	0.255849	.	.	500	teloHAEC_TNFa_NT
chr4	168433201	168434849	chr4	168480514	168480515	DDX60L_genic|chr4:169354352-169356000_19530_0hr	0.0355361	.	.	chr4	168433186	168434015	chr4	168480514	168480515	DDX60L_genic|chr4:168433186-168434015_0hr	0.279919	.	.	814	teloHAEC_TNFa_NT
chr4	168486912	168487654	chr4	168480514	168480515	DDX60L_intergenic|chr4:169408063-169408805_19531_0hr	0.0300831	.	.	chr4	168486899	168487659	chr4	168480514	168480515	DDX60L_intergenic|chr4:168486899-168487659_0hr	0.746716	.	.	742	teloHAEC_TNFa_NT
chr4	169098179	169098990	chr4	169010317	169010318	CBR4_genic|chr4:170019330-170020141_19534_0hr	0.0249014	.	.	chr4	169098503	169099003	chr4	169010317	169010318	CBR4_genic|chr4:169098503-169099003_0hr	0.172968	.	.	487	teloHAEC_TNFa_NT
chr4	169098179	169098990	chr4	169271098	169271099	SH3RF1_genic|chr4:170019330-170020141_19535_0hr	0.0266425	.	.	chr4	169098503	169099003	chr4	169271098	169271099	SH3RF1_genic|chr4:169098503-169099003_0hr	0.325214	.	.	487	teloHAEC_TNFa_NT
chr4	169115758	169117192	chr4	169271098	169271099	SH3RF1_genic|chr4:170036909-170038343_19537_0hr	0.0347614	.	.	chr4	169115758	169116258	chr4	169271098	169271099	SH3RF1_genic|chr4:169115758-169116258_0hr	0.248883	.	.	500	teloHAEC_TNFa_NT
chr4	169157959	169158811	chr4	169271098	169271099	SH3RF1_genic|chr4:170079110-170079962_19538_0hr	0.0231129	.	.	chr4	169158015	169158812	chr4	169271098	169271099	SH3RF1_genic|chr4:169158015-169158812_0hr	0.328013	.	.	796	teloHAEC_TNFa_NT
chr4	169224899	169226327	chr4	169271098	169271099	SH3RF1_genic|chr4:170146050-170147478_19541_0hr	0.0379554	.	.	chr4	169225352	169226336	chr4	169271098	169271099	SH3RF1_genic|chr4:169225352-169226336_0hr	0.610895	.	.	975	teloHAEC_TNFa_NT
chr4	169621851	169622660	chr4	169620520	169620521	CLCN3_genic|chr4:170543002-170543811_19543_0hr	0.0498024	.	.	chr4	169622134	169622634	chr4	169620520	169620521	CLCN3_genic|chr4:169622134-169622634_0hr	0.394585	.	.	500	teloHAEC_TNFa_NT
chr4	169659352	169660884	chr4	169612627	169612628	NEK1_genic|chr4:170580503-170582035_19546_0hr	0.0594922	.	.	chr4	169659369	169660890	chr4	169612627	169612628	NEK1_genic|chr4:169659369-169660890_0hr	0.33613	.	.	1515	teloHAEC_TNFa_NT
chr4	169659352	169660884	chr4	169620520	169620521	CLCN3_genic|chr4:170580503-170582035_19547_0hr	0.0725765	.	.	chr4	169659369	169660890	chr4	169620520	169620521	CLCN3_genic|chr4:169659369-169660890_0hr	0.482475	.	.	1515	teloHAEC_TNFa_NT
chr4	169659352	169660884	chr4	169757942	169757943	HPF1_genic|chr4:170580503-170582035_19548_0hr	0.0587738	.	.	chr4	169659369	169660890	chr4	169757942	169757943	HPF1_genic|chr4:169659369-169660890_0hr	0.679065	.	.	1515	teloHAEC_TNFa_NT
chr4	173181487	173182717	chr4	173168752	173168753	GALNT7_genic|chr4:174102638-174103868_19550_0hr	0.0216425	.	.	chr4	173181696	173182955	chr4	173168752	173168753	GALNT7_genic|chr4:173181696-173182955_0hr	0.772004	.	.	1021	teloHAEC_TNFa_NT
chr4	173191101	173192329	chr4	173168752	173168753	GALNT7_genic|chr4:174112252-174113480_19552_0hr	0.0254283	.	.	chr4	173191120	173192827	chr4	173168752	173168753	GALNT7_genic|chr4:173191120-173192827_0hr	0.264137	.	.	1209	teloHAEC_TNFa_NT
chr4	173505801	173506991	chr4	173530227	173530228	HAND2_intergenic|chr4:174426952-174428142_19556_0hr	0.0209124	.	.	chr4	173505783	173506283	chr4	173530227	173530228	HAND2_intergenic|chr4:173505783-173506283_0hr	0.288075	.	.	482	teloHAEC_TNFa_NT
chr4	173509371	173510122	chr4	173530227	173530228	HAND2_intergenic|chr4:174430522-174431273_19558_0hr	0.027226	.	.	chr4	173509349	173509849	chr4	173530227	173530228	HAND2_intergenic|chr4:173509349-173509849_0hr	0.397156	.	.	478	teloHAEC_TNFa_NT
chr4	173521791	173522992	chr4	173530227	173530228	HAND2_intergenic|chr4:174442942-174444143_19561_0hr	0.0574929	.	.	chr4	173522063	173522994	chr4	173530227	173530228	HAND2_intergenic|chr4:173522063-173522994_0hr	0.939107	.	.	929	teloHAEC_TNFa_NT
chr4	173526740	173528203	chr4	173530227	173530228	HAND2_genic|chr4:174447891-174449354_19567_0hr	0.155066	.	.	chr4	173527000	173527991	chr4	173530227	173530228	HAND2_genic|chr4:173527000-173527991_0hr	0.884455	.	.	991	teloHAEC_TNFa_NT
chr4	173537777	173539249	chr4	173530227	173530228	HAND2_genic|chr4:174458928-174460400_19572_0hr	0.04291	.	.	chr4	173537643	173539051	chr4	173530227	173530228	HAND2_intergenic|chr4:173537643-173539051_0hr	0.165664	.	.	1274	teloHAEC_TNFa_NT
chr4	176789868	176790368	chr4	176792745	176792746	VEGFC_genic|chr4:177711022-177711522_19583_0hr	0.0213163	.	.	chr4	176789880	176790380	chr4	176792745	176792746	VEGFC_genic|chr4:176789880-176790380_0hr	0.771071	.	.	488	teloHAEC_TNFa_NT
chr4	176794099	176794876	chr4	176792745	176792746	VEGFC_intergenic|chr4:177715253-177716030_19584_0hr	0.0653418	.	.	chr4	176794101	176794601	chr4	176792745	176792746	VEGFC_intergenic|chr4:176794101-176794601_0hr	0.927562	.	.	500	teloHAEC_TNFa_NT
chr4	176883031	176884454	chr4	176792745	176792746	VEGFC_intergenic|chr4:177804185-177805608_19587_0hr	0.0394323	.	.	chr4	176883003	176884029	chr4	176792745	176792746	VEGFC_intergenic|chr4:176883003-176884029_0hr	0.222353	.	.	998	teloHAEC_TNFa_NT
chr4	176883031	176884454	chr4	177309836	177309837	NEIL3_intergenic|chr4:177804185-177805608_19588_0hr	0.0217479	.	.	chr4	176883003	176884029	chr4	177309836	177309837	NEIL3_intergenic|chr4:176883003-176884029_0hr	0.315575	.	.	998	teloHAEC_TNFa_NT
chr4	176883031	176884454	chr4	177309836	177309837	NEIL3_intergenic|chr4:177804185-177805608_19588_0hr	0.0217479	.	.	chr4	176884063	176884563	chr4	177309836	177309837	NEIL3_intergenic|chr4:176884063-176884563_0hr	0.214481	.	.	391	teloHAEC_TNFa_NT
chr4	177322200	177323331	chr4	177309836	177309837	NEIL3_genic|chr4:178243354-178244485_19591_0hr	0.0715449	.	.	chr4	177322564	177323352	chr4	177309836	177309837	NEIL3_genic|chr4:177322564-177323352_0hr	0.224058	.	.	767	teloHAEC_TNFa_NT
chr4	183438678	183439178	chr4	183444590	183444591	CDKN2AIP_intergenic|chr4:184359831-184360331_19605_0hr	0.02596	.	.	chr4	183438646	183439146	chr4	183444590	183444591	CDKN2AIP_intergenic|chr4:183438646-183439146_0hr	0.831113	.	.	468	teloHAEC_TNFa_NT
chr4	184472574	184473597	chr4	184474572	184474573	IRF2_genic|chr4:185393728-185394751_19616_0hr	0.106902	.	.	chr4	184472584	184473828	chr4	184474572	184474573	IRF2_genic|chr4:184472584-184473828_0hr	0.897404	.	.	1013	teloHAEC_TNFa_NT
chr4	184537071	184538715	chr4	184474572	184474573	IRF2_intergenic|chr4:185458225-185459869_19619_0hr	0.0591745	.	.	chr4	184537090	184537883	chr4	184474572	184474573	IRF2_intergenic|chr4:184537090-184537883_0hr	0.332158	.	.	793	teloHAEC_TNFa_NT
chr4	184537071	184538715	chr4	184474572	184474573	IRF2_intergenic|chr4:185458225-185459869_19619_0hr	0.0591745	.	.	chr4	184537936	184538436	chr4	184474572	184474573	IRF2_intergenic|chr4:184537936-184538436_0hr	0.164264	.	.	500	teloHAEC_TNFa_NT
chr4	184644456	184644956	chr4	184649475	184649476	CASP3_genic|chr4:185565610-185566110_19624_0hr	0.025475	.	.	chr4	184644405	184644905	chr4	184649475	184649476	CASP3_genic|chr4:184644405-184644905_0hr	0.203744	.	.	449	teloHAEC_TNFa_NT
chr4	184644456	184644956	chr4	184649612	184649613	PRIMPOL_genic|chr4:185565610-185566110_19625_0hr	0.025475	.	.	chr4	184644405	184644905	chr4	184649612	184649613	PRIMPOL_genic|chr4:184644405-184644905_0hr	0.226476	.	.	449	teloHAEC_TNFa_NT
chr4	184728525	184729310	chr4	184734132	184734133	CENPU_genic|chr4:185649679-185650464_19630_0hr	0.0706145	.	.	chr4	184728804	184729304	chr4	184734132	184734133	CENPU_genic|chr4:184728804-184729304_0hr	0.732523	.	.	500	teloHAEC_TNFa_NT
chr4	185201869	185202931	chr4	185204028	185204029	CFAP97_genic|chr4:186123023-186124085_19631_0hr	0.0364889	.	.	chr4	185201864	185202364	chr4	185204028	185204029	CFAP97_genic|chr4:185201864-185202364_0hr	0.191719	.	.	495	teloHAEC_TNFa_NT
chr4	185201869	185202931	chr4	185204028	185204029	CFAP97_genic|chr4:186123023-186124085_19631_0hr	0.0364889	.	.	chr4	185202404	185202904	chr4	185204028	185204029	CFAP97_genic|chr4:185202404-185202904_0hr	0.426877	.	.	500	teloHAEC_TNFa_NT
chr4	185201869	185202931	chr4	185204236	185204237	SNX25_genic|chr4:186123023-186124085_19632_0hr	0.0364889	.	.	chr4	185201864	185202364	chr4	185204236	185204237	SNX25_genic|chr4:185201864-185202364_0hr	0.185013	.	.	495	teloHAEC_TNFa_NT
chr4	185201869	185202931	chr4	185204236	185204237	SNX25_genic|chr4:186123023-186124085_19632_0hr	0.0364889	.	.	chr4	185202404	185202904	chr4	185204236	185204237	SNX25_genic|chr4:185202404-185202904_0hr	0.445508	.	.	500	teloHAEC_TNFa_NT
chr4	185208899	185211511	chr4	185143262	185143263	SLC25A4_genic|chr4:186130053-186132665_19633_0hr	0.0267686	.	.	chr4	185208879	185211096	chr4	185143262	185143263	SLC25A4_genic|chr4:185208879-185211096_0hr	0.239696	.	.	2197	teloHAEC_TNFa_NT
chr4	185208899	185211511	chr4	185204028	185204029	CFAP97_genic|chr4:186130053-186132665_19634_0hr	0.110695	.	.	chr4	185208879	185211096	chr4	185204028	185204029	CFAP97_genic|chr4:185208879-185211096_0hr	0.849221	.	.	2197	teloHAEC_TNFa_NT
chr4	185208899	185211511	chr4	185204236	185204237	SNX25_genic|chr4:186130053-186132665_19635_0hr	0.110695	.	.	chr4	185208879	185211096	chr4	185204236	185204237	SNX25_genic|chr4:185208879-185211096_0hr	0.802012	.	.	2197	teloHAEC_TNFa_NT
chr4	185384791	185385519	chr4	185396685	185396686	ANKRD37_intergenic|chr4:186305945-186306673_19641_0hr	0.0205178	.	.	chr4	185384750	185385852	chr4	185396685	185396686	ANKRD37_intergenic|chr4:185384750-185385852_0hr	0.244665	.	.	728	teloHAEC_TNFa_NT
chr4	185411490	185413265	chr4	185396685	185396686	ANKRD37_genic|chr4:186332644-186334419_19645_0hr	0.0660597	.	.	chr4	185411763	185413294	chr4	185396685	185396686	ANKRD37_genic|chr4:185411763-185413294_0hr	0.342931	.	.	1502	teloHAEC_TNFa_NT
chr4	185411490	185413265	chr4	185425985	185425986	UFSP2_genic|chr4:186332644-186334419_19646_0hr	0.0573914	.	.	chr4	185411763	185413294	chr4	185425985	185425986	UFSP2_genic|chr4:185411763-185413294_0hr	0.266267	.	.	1502	teloHAEC_TNFa_NT
chr4	185512460	185514193	chr4	185535558	185535559	PDLIM3_genic|chr4:186433614-186435347_19656_0hr	0.0529807	.	.	chr4	185512463	185514206	chr4	185535558	185535559	PDLIM3_genic|chr4:185512463-185514206_0hr	0.461103	.	.	1730	teloHAEC_TNFa_NT
chr4	185519841	185520868	chr4	185535558	185535559	PDLIM3_genic|chr4:186440995-186442022_19659_0hr	0.0257747	.	.	chr4	185520109	185520828	chr4	185535558	185535559	PDLIM3_genic|chr4:185520109-185520828_0hr	0.342062	.	.	719	teloHAEC_TNFa_NT
chr4	185559329	185559829	chr4	185535558	185535559	PDLIM3_intergenic|chr4:186480483-186480983_19660_0hr	0.0290007	.	.	chr4	185559351	185560334	chr4	185535558	185535559	PDLIM3_intergenic|chr4:185559351-185560334_0hr	0.721949	.	.	478	teloHAEC_TNFa_NT
chr4	185559897	185560397	chr4	185535558	185535559	PDLIM3_intergenic|chr4:186481051-186481551_19663_0hr	0.0388425	.	.	chr4	185559351	185560334	chr4	185535558	185535559	PDLIM3_intergenic|chr4:185559351-185560334_0hr	0.721949	.	.	437	teloHAEC_TNFa_NT
chr4	185566947	185568187	chr4	185535558	185535559	PDLIM3_intergenic|chr4:186488101-186489341_19669_0hr	0.102034	.	.	chr4	185566907	185568178	chr4	185535558	185535559	PDLIM3_intergenic|chr4:185566907-185568178_0hr	0.611216	.	.	1231	teloHAEC_TNFa_NT
chr4	185566947	185568187	chr4	186069154	186069155	TLR3_intergenic|chr4:186488101-186489341_19670_0hr	0.0370365	.	.	chr4	185566907	185568178	chr4	186069154	186069155	TLR3_intergenic|chr4:185566907-185568178_0hr	0.313475	.	.	1231	teloHAEC_TNFa_NT
chr4	185573701	185574201	chr4	185535558	185535559	PDLIM3_intergenic|chr4:186494855-186495355_19676_0hr	0.0239719	.	.	chr4	185573727	185574227	chr4	185535558	185535559	PDLIM3_intergenic|chr4:185573727-185574227_0hr	0.377471	.	.	474	teloHAEC_TNFa_NT
chr4	186622731	186623961	chr4	186723833	186723834	FAT1_genic|chr4:187543885-187545115_19682_0hr	0.0217337	.	.	chr4	186623008	186623990	chr4	186723833	186723834	FAT1_genic|chr4:186623008-186623990_0hr	0.291475	.	.	953	teloHAEC_TNFa_NT
chr4	186725331	186727208	chr4	186723833	186723834	FAT1_intergenic|chr4:187646485-187648362_19684_0hr	0.143532	.	.	chr4	186725765	186727172	chr4	186723833	186723834	FAT1_intergenic|chr4:186725765-186727172_0hr	0.977377	.	.	1407	teloHAEC_TNFa_NT
chr4	186844201	186845751	chr4	186723833	186723834	FAT1_intergenic|chr4:187765355-187766905_19689_0hr	0.0237492	.	.	chr4	186845005	186845744	chr4	186723833	186723834	FAT1_intergenic|chr4:186845005-186845744_0hr	0.269314	.	.	739	teloHAEC_TNFa_NT
chr3	3172603	3174121	chr3	3179717	3179718	CRBN_genic|chr3:3214287-3215805_19711_0hr	0.260943	.	.	chr3	3172623	3173812	chr3	3179717	3179718	CRBN_genic|chr3:3172623-3173812_0hr	0.958822	.	.	1189	teloHAEC_TNFa_NT
chr3	4416553	4417967	chr3	4467282	4467283	SUMF1_genic|chr3:4458237-4459651_19717_0hr	0.0266449	.	.	chr3	4416545	4417370	chr3	4467282	4467283	SUMF1_genic|chr3:4416545-4417370_0hr	0.339775	.	.	817	teloHAEC_TNFa_NT
chr3	4740566	4742357	chr3	4493347	4493348	ITPR1_genic|chr3:4782250-4784041_19722_0hr	0.0266616	.	.	chr3	4740809	4742375	chr3	4493347	4493348	ITPR1_genic|chr3:4740809-4742375_0hr	0.260114	.	.	1548	teloHAEC_TNFa_NT
chr3	4977003	4977944	chr3	4979411	4979412	BHLHE40_genic|chr3:5018688-5019629_19732_0hr	0.0809392	.	.	chr3	4977020	4977938	chr3	4979411	4979412	BHLHE40_intergenic|chr3:4977020-4977938_0hr	0.583114	.	.	918	teloHAEC_TNFa_NT
chr3	4983919	4984419	chr3	4979411	4979412	BHLHE40_genic|chr3:5025604-5026104_19734_0hr	0.0321211	.	.	chr3	4983893	4984393	chr3	4979411	4979412	BHLHE40_genic|chr3:4983893-4984393_0hr	0.259667	.	.	474	teloHAEC_TNFa_NT
chr3	4985452	4987199	chr3	4979411	4979412	BHLHE40_intergenic|chr3:5027137-5028884_19743_0hr	0.119959	.	.	chr3	4985653	4986153	chr3	4979411	4979412	BHLHE40_intergenic|chr3:4985653-4986153_0hr	0.551186	.	.	500	teloHAEC_TNFa_NT
chr3	4985452	4987199	chr3	4979411	4979412	BHLHE40_intergenic|chr3:5027137-5028884_19743_0hr	0.119959	.	.	chr3	4986748	4987248	chr3	4979411	4979412	BHLHE40_intergenic|chr3:4986748-4987248_0hr	0.76612	.	.	451	teloHAEC_TNFa_NT
chr3	4985452	4987199	chr3	5122244	5122245	ARL8B_intergenic|chr3:5027137-5028884_19745_0hr	0.046353	.	.	chr3	4985653	4986153	chr3	5122244	5122245	ARL8B_intergenic|chr3:4985653-4986153_0hr	0.427428	.	.	500	teloHAEC_TNFa_NT
chr3	4985452	4987199	chr3	5122244	5122245	ARL8B_intergenic|chr3:5027137-5028884_19745_0hr	0.046353	.	.	chr3	4986748	4987248	chr3	5122244	5122245	ARL8B_intergenic|chr3:4986748-4987248_0hr	0.656176	.	.	451	teloHAEC_TNFa_NT
chr3	4994861	4995985	chr3	4979411	4979412	BHLHE40_intergenic|chr3:5036546-5037670_19751_0hr	0.0463333	.	.	chr3	4994894	4996018	chr3	4979411	4979412	BHLHE40_intergenic|chr3:4994894-4996018_0hr	0.35774	.	.	1091	teloHAEC_TNFa_NT
chr3	4994861	4995985	chr3	5122244	5122245	ARL8B_intergenic|chr3:5036546-5037670_19753_0hr	0.0222531	.	.	chr3	4994894	4996018	chr3	5122244	5122245	ARL8B_intergenic|chr3:4994894-4996018_0hr	0.569639	.	.	1091	teloHAEC_TNFa_NT
chr3	5022792	5023639	chr3	4979411	4979412	BHLHE40_intergenic|chr3:5064477-5065324_19757_0hr	0.0360844	.	.	chr3	5023213	5023713	chr3	4979411	4979412	BHLHE40_intergenic|chr3:5023213-5023713_0hr	0.26479	.	.	426	teloHAEC_TNFa_NT
chr3	5026372	5027251	chr3	4979411	4979412	BHLHE40_intergenic|chr3:5068057-5068936_19761_0hr	0.0279864	.	.	chr3	5026349	5027278	chr3	4979411	4979412	BHLHE40_intergenic|chr3:5026349-5027278_0hr	0.301358	.	.	879	teloHAEC_TNFa_NT
chr3	5026372	5027251	chr3	5122244	5122245	ARL8B_intergenic|chr3:5068057-5068936_19763_0hr	0.0242622	.	.	chr3	5026349	5027278	chr3	5122244	5122245	ARL8B_intergenic|chr3:5026349-5027278_0hr	0.655049	.	.	879	teloHAEC_TNFa_NT
chr3	5194276	5195502	chr3	5187673	5187674	EDEM1_genic|chr3:5235961-5237187_19765_0hr	0.0377632	.	.	chr3	5194699	5195199	chr3	5187673	5187674	EDEM1_genic|chr3:5194699-5195199_0hr	0.449088	.	.	500	teloHAEC_TNFa_NT
chr3	8443773	8445263	chr3	8501806	8501807	LMCD1_genic|chr3:8485459-8486949_19773_0hr	0.053921	.	.	chr3	8444272	8444772	chr3	8501806	8501807	LMCD1_intergenic|chr3:8444272-8444772_0hr	0.533828	.	.	500	teloHAEC_TNFa_NT
chr3	8482174	8483726	chr3	8501806	8501807	LMCD1_genic|chr3:8523860-8525412_19777_0hr	0.0463372	.	.	chr3	8482194	8482694	chr3	8501806	8501807	LMCD1_intergenic|chr3:8482194-8482694_0hr	0.197352	.	.	500	teloHAEC_TNFa_NT
chr3	8482174	8483726	chr3	8501806	8501807	LMCD1_genic|chr3:8523860-8525412_19777_0hr	0.0463372	.	.	chr3	8483244	8483744	chr3	8501806	8501807	LMCD1_intergenic|chr3:8483244-8483744_0hr	0.563306	.	.	482	teloHAEC_TNFa_NT
chr3	8505568	8507443	chr3	8501806	8501807	LMCD1_genic|chr3:8547254-8549129_19780_0hr	0.0962571	.	.	chr3	8505565	8506065	chr3	8501806	8501807	LMCD1_genic|chr3:8505565-8506065_0hr	0.284592	.	.	497	teloHAEC_TNFa_NT
chr3	8505568	8507443	chr3	8501806	8501807	LMCD1_genic|chr3:8547254-8549129_19780_0hr	0.0962571	.	.	chr3	8506526	8507026	chr3	8501806	8501807	LMCD1_genic|chr3:8506526-8507026_0hr	0.724914	.	.	500	teloHAEC_TNFa_NT
chr3	8509842	8510654	chr3	8501806	8501807	LMCD1_genic|chr3:8551528-8552340_19783_0hr	0.0207979	.	.	chr3	8509879	8510379	chr3	8501806	8501807	LMCD1_genic|chr3:8509879-8510379_0hr	0.847437	.	.	500	teloHAEC_TNFa_NT
chr3	8936691	8938451	chr3	8963475	8963476	RAD18_genic|chr3:8978375-8980135_19786_0hr	0.0564893	.	.	chr3	8936694	8938466	chr3	8963475	8963476	RAD18_genic|chr3:8936694-8938466_0hr	0.429812	.	.	1757	teloHAEC_TNFa_NT
chr3	8964768	8965521	chr3	8963475	8963476	RAD18_intergenic|chr3:9006452-9007205_19787_0hr	0.0439712	.	.	chr3	8964782	8965282	chr3	8963475	8963476	RAD18_intergenic|chr3:8964782-8965282_0hr	0.885141	.	.	500	teloHAEC_TNFa_NT
chr3	9837789	9839181	chr3	9844018	9844019	RPUSD3_genic|chr3:9879473-9880865_19791_0hr	0.0572799	.	.	chr3	9838089	9838589	chr3	9844018	9844019	RPUSD3_genic|chr3:9838089-9838589_0hr	0.90312	.	.	500	teloHAEC_TNFa_NT
chr3	9893774	9894694	chr3	9890586	9890587	JAGN1_genic|chr3:9935458-9936378_19792_0hr	0.0221505	.	.	chr3	9894235	9894735	chr3	9890586	9890587	JAGN1_genic|chr3:9894235-9894735_0hr	0.45834	.	.	459	teloHAEC_TNFa_NT
chr3	9915037	9916268	chr3	9917073	9917074	IL17RC_genic|chr3:9956721-9957952_19796_0hr	0.0633527	.	.	chr3	9915038	9916254	chr3	9917073	9917074	IL17RC_genic|chr3:9915038-9916254_0hr	0.893771	.	.	1216	teloHAEC_TNFa_NT
chr3	9932729	9933229	chr3	9917073	9917074	IL17RC_genic|chr3:9974413-9974913_19798_0hr	0.0311777	.	.	chr3	9932717	9933217	chr3	9917073	9917074	IL17RC_genic|chr3:9932717-9933217_0hr	0.631266	.	.	488	teloHAEC_TNFa_NT
chr3	9932729	9933229	chr3	9933840	9933841	CRELD1_genic|chr3:9974413-9974913_19799_0hr	0.0282202	.	.	chr3	9932717	9933217	chr3	9933840	9933841	CRELD1_genic|chr3:9932717-9933217_0hr	0.572096	.	.	488	teloHAEC_TNFa_NT
chr3	9976443	9977731	chr3	9952415	9952416	PRRT3_genic|chr3:10018127-10019415_19801_0hr	0.0372772	.	.	chr3	9976450	9977716	chr3	9952415	9952416	PRRT3_genic|chr3:9976450-9977716_0hr	0.437049	.	.	1266	teloHAEC_TNFa_NT
chr3	9976443	9977731	chr3	10011248	10011249	EMC3_genic|chr3:10018127-10019415_19804_0hr	0.0380468	.	.	chr3	9976450	9977716	chr3	10011248	10011249	EMC3_genic|chr3:9976450-9977716_0hr	0.284204	.	.	1266	teloHAEC_TNFa_NT
chr3	10173874	10174374	chr3	10164878	10164879	IRAK2_genic|chr3:10215558-10216058_19808_0hr	0.0241835	.	.	chr3	10173851	10174351	chr3	10164878	10164879	IRAK2_genic|chr3:10173851-10174351_0hr	0.879868	.	.	477	teloHAEC_TNFa_NT
chr3	10189190	10190005	chr3	10164878	10164879	IRAK2_genic|chr3:10230874-10231689_19809_0hr	0.0237291	.	.	chr3	10189523	10190023	chr3	10164878	10164879	IRAK2_genic|chr3:10189523-10190023_0hr	0.682703	.	.	482	teloHAEC_TNFa_NT
chr3	10191693	10193310	chr3	10141634	10141635	VHL_genic|chr3:10233377-10234994_19818_0hr	0.0435977	.	.	chr3	10191950	10192450	chr3	10141634	10141635	VHL_genic|chr3:10191950-10192450_0hr	0.31914	.	.	500	teloHAEC_TNFa_NT
chr3	10191693	10193310	chr3	10141634	10141635	VHL_genic|chr3:10233377-10234994_19818_0hr	0.0435977	.	.	chr3	10192852	10193352	chr3	10141634	10141635	VHL_genic|chr3:10192852-10193352_0hr	0.167624	.	.	458	teloHAEC_TNFa_NT
chr3	10191693	10193310	chr3	10164878	10164879	IRAK2_genic|chr3:10233377-10234994_19819_0hr	0.06299	.	.	chr3	10191950	10192450	chr3	10164878	10164879	IRAK2_genic|chr3:10191950-10192450_0hr	0.75576	.	.	500	teloHAEC_TNFa_NT
chr3	10191693	10193310	chr3	10164878	10164879	IRAK2_genic|chr3:10233377-10234994_19819_0hr	0.06299	.	.	chr3	10192852	10193352	chr3	10164878	10164879	IRAK2_genic|chr3:10192852-10193352_0hr	0.585209	.	.	458	teloHAEC_TNFa_NT
chr3	10191693	10193310	chr3	10248492	10248493	TATDN2_genic|chr3:10233377-10234994_19820_0hr	0.0396102	.	.	chr3	10191950	10192450	chr3	10248492	10248493	TATDN2_genic|chr3:10191950-10192450_0hr	0.408484	.	.	500	teloHAEC_TNFa_NT
chr3	10191693	10193310	chr3	10248492	10248493	TATDN2_genic|chr3:10233377-10234994_19820_0hr	0.0396102	.	.	chr3	10192852	10193352	chr3	10248492	10248493	TATDN2_genic|chr3:10192852-10193352_0hr	0.251064	.	.	458	teloHAEC_TNFa_NT
chr3	10204996	10206510	chr3	10164878	10164879	IRAK2_genic|chr3:10246680-10248194_19826_0hr	0.0290573	.	.	chr3	10205294	10206527	chr3	10164878	10164879	IRAK2_genic|chr3:10205294-10206527_0hr	0.414032	.	.	1216	teloHAEC_TNFa_NT
chr3	10204996	10206510	chr3	10248492	10248493	TATDN2_genic|chr3:10246680-10248194_19827_0hr	0.0238576	.	.	chr3	10205294	10206527	chr3	10248492	10248493	TATDN2_genic|chr3:10205294-10206527_0hr	0.291002	.	.	1216	teloHAEC_TNFa_NT
chr3	10228088	10229003	chr3	10248492	10248493	TATDN2_genic|chr3:10269772-10270687_19829_0hr	0.0232891	.	.	chr3	10228204	10229028	chr3	10248492	10248493	TATDN2_genic|chr3:10228204-10229028_0hr	0.597031	.	.	799	teloHAEC_TNFa_NT
chr3	10309751	10310530	chr3	10321188	10321189	SEC13_genic|chr3:10351435-10352214_19831_0hr	0.0269581	.	.	chr3	10309724	10310224	chr3	10321188	10321189	SEC13_genic|chr3:10309724-10310224_0hr	0.314194	.	.	473	teloHAEC_TNFa_NT
chr3	10312590	10313809	chr3	10321188	10321189	SEC13_genic|chr3:10354274-10355493_19832_0hr	0.0227164	.	.	chr3	10312765	10313590	chr3	10321188	10321189	SEC13_genic|chr3:10312765-10313590_0hr	0.195515	.	.	825	teloHAEC_TNFa_NT
chr3	11200147	11201016	chr3	11272323	11272324	ATG7_intergenic|chr3:11241833-11242702_19834_0hr	0.0265997	.	.	chr3	11200129	11201022	chr3	11272323	11272324	ATG7_intergenic|chr3:11200129-11201022_0hr	0.244385	.	.	869	teloHAEC_TNFa_NT
chr3	11201090	11202007	chr3	11272323	11272324	ATG7_intergenic|chr3:11242776-11243693_19835_0hr	0.0360314	.	.	chr3	11201161	11202011	chr3	11272323	11272324	ATG7_intergenic|chr3:11201161-11202011_0hr	0.496373	.	.	846	teloHAEC_TNFa_NT
chr3	11225106	11226442	chr3	11272323	11272324	ATG7_intergenic|chr3:11266792-11268128_19837_0hr	0.0477829	.	.	chr3	11225338	11226445	chr3	11272323	11272324	ATG7_intergenic|chr3:11225338-11226445_0hr	0.199642	.	.	1104	teloHAEC_TNFa_NT
chr3	11287907	11289797	chr3	11272323	11272324	ATG7_genic|chr3:11329593-11331483_19839_0hr	0.0597543	.	.	chr3	11287906	11288623	chr3	11272323	11272324	ATG7_genic|chr3:11287906-11288623_0hr	0.240802	.	.	716	teloHAEC_TNFa_NT
chr3	11287907	11289797	chr3	11272323	11272324	ATG7_genic|chr3:11329593-11331483_19839_0hr	0.0597543	.	.	chr3	11288711	11289787	chr3	11272323	11272324	ATG7_genic|chr3:11288711-11289787_0hr	0.744971	.	.	1076	teloHAEC_TNFa_NT
chr3	11567788	11569423	chr3	11720768	11720769	VGLL4_genic|chr3:11609262-11610897_19840_0hr	0.0275404	.	.	chr3	11568051	11568969	chr3	11720768	11720769	VGLL4_genic|chr3:11568051-11568969_0hr	0.234256	.	.	918	teloHAEC_TNFa_NT
chr3	12507857	12509144	chr3	12484431	12484432	TSEN2_genic|chr3:12549356-12550643_19843_0hr	0.0274877	.	.	chr3	12507778	12508278	chr3	12484431	12484432	TSEN2_genic|chr3:12507778-12508278_0hr	0.229352	.	.	421	teloHAEC_TNFa_NT
chr3	12507857	12509144	chr3	12484431	12484432	TSEN2_genic|chr3:12549356-12550643_19843_0hr	0.0274877	.	.	chr3	12508279	12508779	chr3	12484431	12484432	TSEN2_genic|chr3:12508279-12508779_0hr	0.466294	.	.	500	teloHAEC_TNFa_NT
chr3	12553756	12554458	chr3	12557013	12557014	MKRN2_intergenic|chr3:12595255-12595957_19846_0hr	0.0308697	.	.	chr3	12553781	12554489	chr3	12557013	12557014	MKRN2_intergenic|chr3:12553781-12554489_0hr	0.291065	.	.	677	teloHAEC_TNFa_NT
chr3	12662453	12663381	chr3	12664201	12664202	RAF1_genic|chr3:12703952-12704880_19847_0hr	0.0493109	.	.	chr3	12662655	12663383	chr3	12664201	12664202	RAF1_genic|chr3:12662655-12663383_0hr	0.587504	.	.	726	teloHAEC_TNFa_NT
chr3	12809694	12810677	chr3	12841582	12841583	RPL32_genic|chr3:12851193-12852176_19849_0hr	0.020701	.	.	chr3	12809892	12810657	chr3	12841582	12841583	RPL32_genic|chr3:12809892-12810657_0hr	0.440095	.	.	765	teloHAEC_TNFa_NT
chr3	14143726	14145664	chr3	14124871	14124872	CHCHD4_genic|chr3:14185226-14187164_19857_0hr	0.110835	.	.	chr3	14144432	14145679	chr3	14124871	14124872	CHCHD4_genic|chr3:14144432-14145679_0hr	0.187867	.	.	1232	teloHAEC_TNFa_NT
chr3	14143726	14145664	chr3	14124939	14124940	TMEM43_genic|chr3:14185226-14187164_19858_0hr	0.110835	.	.	chr3	14144432	14145679	chr3	14124939	14124940	TMEM43_genic|chr3:14144432-14145679_0hr	0.217703	.	.	1232	teloHAEC_TNFa_NT
chr3	14143726	14145664	chr3	14178672	14178673	XPC_genic|chr3:14185226-14187164_19859_0hr	0.0809983	.	.	chr3	14144432	14145679	chr3	14178672	14178673	XPC_genic|chr3:14144432-14145679_0hr	0.362868	.	.	1232	teloHAEC_TNFa_NT
chr3	14143726	14145664	chr3	14178727	14178728	LSM3_genic|chr3:14185226-14187164_19860_0hr	0.0809982	.	.	chr3	14144432	14145679	chr3	14178727	14178728	LSM3_genic|chr3:14144432-14145679_0hr	0.376499	.	.	1232	teloHAEC_TNFa_NT
chr3	14169975	14171679	chr3	14178672	14178673	XPC_genic|chr3:14211475-14213179_19877_0hr	0.0335629	.	.	chr3	14170442	14171315	chr3	14178672	14178673	XPC_genic|chr3:14170442-14171315_0hr	0.266063	.	.	873	teloHAEC_TNFa_NT
chr3	14169975	14171679	chr3	14178727	14178728	LSM3_genic|chr3:14211475-14213179_19878_0hr	0.0335629	.	.	chr3	14170442	14171315	chr3	14178727	14178728	LSM3_genic|chr3:14170442-14171315_0hr	0.352796	.	.	873	teloHAEC_TNFa_NT
chr3	14431868	14433103	chr3	14402575	14402576	SLC6A6_genic|chr3:14473376-14474611_19879_0hr	0.023281	.	.	chr3	14431831	14432930	chr3	14402575	14402576	SLC6A6_genic|chr3:14431831-14432930_0hr	0.617596	.	.	1062	teloHAEC_TNFa_NT
chr3	14435045	14436090	chr3	14402575	14402576	SLC6A6_genic|chr3:14476553-14477598_19880_0hr	0.0225686	.	.	chr3	14435057	14436090	chr3	14402575	14402576	SLC6A6_genic|chr3:14435057-14436090_0hr	0.364618	.	.	1033	teloHAEC_TNFa_NT
chr3	14452065	14453541	chr3	14402575	14402576	SLC6A6_genic|chr3:14493573-14495049_19881_0hr	0.0524298	.	.	chr3	14452062	14453355	chr3	14402575	14402576	SLC6A6_genic|chr3:14452062-14453355_0hr	0.573429	.	.	1290	teloHAEC_TNFa_NT
chr3	14633752	14635750	chr3	14651745	14651746	CCDC174_intergenic|chr3:14675259-14677257_19882_0hr	0.0249097	.	.	chr3	14634979	14635479	chr3	14651745	14651746	CCDC174_intergenic|chr3:14634979-14635479_0hr	0.555935	.	.	500	teloHAEC_TNFa_NT
chr3	15064255	15064755	chr3	15065337	15065338	MRPS25_genic|chr3:15105762-15106262_19888_0hr	0.0415761	.	.	chr3	15064220	15064720	chr3	15065337	15065338	MRPS25_genic|chr3:15064220-15064720_0hr	0.373187	.	.	465	teloHAEC_TNFa_NT
chr3	15269016	15270628	chr3	15332629	15332630	SH3BP5_genic|chr3:15310523-15312135_19893_0hr	0.050246	.	.	chr3	15269454	15270650	chr3	15332629	15332630	SH3BP5_genic|chr3:15269454-15270650_0hr	0.660954	.	.	1174	teloHAEC_TNFa_NT
chr3	15291432	15292468	chr3	15332629	15332630	SH3BP5_genic|chr3:15332939-15333975_19895_0hr	0.0293621	.	.	chr3	15291773	15292273	chr3	15332629	15332630	SH3BP5_genic|chr3:15291773-15292273_0hr	0.670191	.	.	500	teloHAEC_TNFa_NT
chr3	15294907	15296352	chr3	15332629	15332630	SH3BP5_genic|chr3:15336414-15337859_19897_0hr	0.0538381	.	.	chr3	15294877	15295377	chr3	15332629	15332630	SH3BP5_genic|chr3:15294877-15295377_0hr	0.250302	.	.	470	teloHAEC_TNFa_NT
chr3	15294907	15296352	chr3	15332629	15332630	SH3BP5_genic|chr3:15336414-15337859_19897_0hr	0.0538381	.	.	chr3	15295482	15295982	chr3	15332629	15332630	SH3BP5_genic|chr3:15295482-15295982_0hr	0.598413	.	.	500	teloHAEC_TNFa_NT
chr3	15294907	15296352	chr3	15427556	15427557	EAF1_genic|chr3:15336414-15337859_19899_0hr	0.0322755	.	.	chr3	15295482	15295982	chr3	15427556	15427557	EAF1_genic|chr3:15295482-15295982_0hr	0.171966	.	.	500	teloHAEC_TNFa_NT
chr3	15300202	15301626	chr3	15332629	15332630	SH3BP5_genic|chr3:15341709-15343133_19900_0hr	0.0467715	.	.	chr3	15300378	15301157	chr3	15332629	15332630	SH3BP5_genic|chr3:15300378-15301157_0hr	0.845114	.	.	779	teloHAEC_TNFa_NT
chr3	15300202	15301626	chr3	15427556	15427557	EAF1_genic|chr3:15341709-15343133_19902_0hr	0.0213126	.	.	chr3	15300378	15301157	chr3	15427556	15427557	EAF1_genic|chr3:15300378-15301157_0hr	0.325221	.	.	779	teloHAEC_TNFa_NT
chr3	15327590	15328706	chr3	15332629	15332630	SH3BP5_genic|chr3:15369097-15370213_19903_0hr	0.064474	.	.	chr3	15327905	15328405	chr3	15332629	15332630	SH3BP5_genic|chr3:15327905-15328405_0hr	0.958499	.	.	500	teloHAEC_TNFa_NT
chr3	15420478	15421574	chr3	15427556	15427557	EAF1_genic|chr3:15461985-15463081_19905_0hr	0.0355801	.	.	chr3	15420802	15421590	chr3	15427556	15427557	EAF1_genic|chr3:15420802-15421590_0hr	0.374569	.	.	772	teloHAEC_TNFa_NT
chr3	15630647	15631885	chr3	15859546	15859547	ANKRD28_genic|chr3:15672154-15673392_19910_0hr	0.0231613	.	.	chr3	15630614	15631458	chr3	15859546	15859547	ANKRD28_genic|chr3:15630614-15631458_0hr	0.219978	.	.	811	teloHAEC_TNFa_NT
chr3	15635990	15636810	chr3	15601744	15601745	BTD_genic|chr3:15677497-15678317_19914_0hr	0.04009	.	.	chr3	15636007	15636822	chr3	15601744	15601745	BTD_genic|chr3:15636007-15636822_0hr	0.596179	.	.	803	teloHAEC_TNFa_NT
chr3	15635990	15636810	chr3	15601852	15601853	HACL1_genic|chr3:15677497-15678317_19915_0hr	0.0400902	.	.	chr3	15636007	15636822	chr3	15601852	15601853	HACL1_genic|chr3:15636007-15636822_0hr	0.54041	.	.	803	teloHAEC_TNFa_NT
chr3	15635990	15636810	chr3	15859546	15859547	ANKRD28_genic|chr3:15677497-15678317_19916_0hr	0.0200377	.	.	chr3	15636007	15636822	chr3	15859546	15859547	ANKRD28_genic|chr3:15636007-15636822_0hr	0.657667	.	.	803	teloHAEC_TNFa_NT
chr3	15646897	15647397	chr3	15601744	15601745	BTD_genic|chr3:15688404-15688904_19920_0hr	0.0243287	.	.	chr3	15646859	15647359	chr3	15601744	15601745	BTD_genic|chr3:15646859-15647359_0hr	0.397213	.	.	462	teloHAEC_TNFa_NT
chr3	15646897	15647397	chr3	15601852	15601853	HACL1_genic|chr3:15688404-15688904_19921_0hr	0.0243288	.	.	chr3	15646859	15647359	chr3	15601852	15601853	HACL1_genic|chr3:15646859-15647359_0hr	0.339835	.	.	462	teloHAEC_TNFa_NT
chr3	16059700	16060689	chr3	15859546	15859547	ANKRD28_intergenic|chr3:16101207-16102196_19933_0hr	0.0238466	.	.	chr3	16060262	16060762	chr3	15859546	15859547	ANKRD28_intergenic|chr3:16060262-16060762_0hr	0.354781	.	.	427	teloHAEC_TNFa_NT
chr3	20054411	20055341	chr3	20040031	20040032	KAT2B_genic|chr3:20095903-20096833_19948_0hr	0.0214167	.	.	chr3	20054574	20055349	chr3	20040031	20040032	KAT2B_genic|chr3:20054574-20055349_0hr	0.779062	.	.	767	teloHAEC_TNFa_NT
chr3	20057264	20057764	chr3	20040031	20040032	KAT2B_genic|chr3:20098756-20099256_19949_0hr	0.0303023	.	.	chr3	20057190	20057981	chr3	20040031	20040032	KAT2B_genic|chr3:20057190-20057981_0hr	0.817185	.	.	500	teloHAEC_TNFa_NT
chr3	21671593	21673433	chr3	21751324	21751325	ZNF385D_genic|chr3:21713085-21714925_19953_0hr	0.0883302	.	.	chr3	21671780	21672725	chr3	21751324	21751325	ZNF385D_genic|chr3:21671780-21672725_0hr	0.778762	.	.	945	teloHAEC_TNFa_NT
chr3	21718125	21718932	chr3	21751324	21751325	ZNF385D_genic|chr3:21759617-21760424_19954_0hr	0.0342914	.	.	chr3	21718131	21718631	chr3	21751324	21751325	ZNF385D_genic|chr3:21718131-21718631_0hr	0.554315	.	.	500	teloHAEC_TNFa_NT
chr3	21738752	21740343	chr3	21751324	21751325	ZNF385D_genic|chr3:21780244-21781835_19955_0hr	0.0206427	.	.	chr3	21738908	21739687	chr3	21751324	21751325	ZNF385D_genic|chr3:21738908-21739687_0hr	0.292837	.	.	779	teloHAEC_TNFa_NT
chr3	21744715	21745215	chr3	21751324	21751325	ZNF385D_genic|chr3:21786207-21786707_19956_0hr	0.034465	.	.	chr3	21744725	21745225	chr3	21751324	21751325	ZNF385D_genic|chr3:21744725-21745225_0hr	0.5998	.	.	490	teloHAEC_TNFa_NT
chr3	21751882	21752382	chr3	21751324	21751325	ZNF385D_intergenic|chr3:21793374-21793874_19957_0hr	0.0239625	.	.	chr3	21751909	21752409	chr3	21751324	21751325	ZNF385D_intergenic|chr3:21751909-21752409_0hr	0.655566	.	.	473	teloHAEC_TNFa_NT
chr3	23740385	23741529	chr3	23805892	23805893	UBE2E1_intergenic|chr3:23781876-23783020_19966_0hr	0.0540774	.	.	chr3	23740391	23741536	chr3	23805892	23805893	UBE2E1_intergenic|chr3:23740391-23741536_0hr	0.56408	.	.	1138	teloHAEC_TNFa_NT
chr3	23810281	23811584	chr3	23805892	23805893	UBE2E1_genic|chr3:23851772-23853075_19973_0hr	0.139532	.	.	chr3	23810166	23811379	chr3	23805892	23805893	UBE2E1_genic|chr3:23810166-23811379_0hr	0.825183	.	.	1098	teloHAEC_TNFa_NT
chr3	23947318	23947818	chr3	23945259	23945260	NR1D2_genic|chr3:23988809-23989309_19979_0hr	0.0640067	.	.	chr3	23947332	23947832	chr3	23945259	23945260	NR1D2_genic|chr3:23947332-23947832_0hr	0.748921	.	.	486	teloHAEC_TNFa_NT
chr3	25433458	25434341	chr3	25428262	25428263	RARB_genic|chr3:25474949-25475832_19984_0hr	0.0243806	.	.	chr3	25433835	25434335	chr3	25428262	25428263	RARB_genic|chr3:25433835-25434335_0hr	0.763461	.	.	500	teloHAEC_TNFa_NT
chr3	27533774	27534737	chr3	27484420	27484421	SLC4A7_intergenic|chr3:27575265-27576228_19993_0hr	0.0401312	.	.	chr3	27533791	27534750	chr3	27484420	27484421	SLC4A7_intergenic|chr3:27533791-27534750_0hr	0.480008	.	.	946	teloHAEC_TNFa_NT
chr3	27590519	27592263	chr3	27484420	27484421	SLC4A7_intergenic|chr3:27632010-27633754_20001_0hr	0.0804469	.	.	chr3	27590423	27592276	chr3	27484420	27484421	SLC4A7_intergenic|chr3:27590423-27592276_0hr	0.215377	.	.	1744	teloHAEC_TNFa_NT
chr3	29239330	29240623	chr3	29281311	29281312	RBMS3_intergenic|chr3:29280821-29282114_20005_0hr	0.0308579	.	.	chr3	29240141	29240641	chr3	29281311	29281312	RBMS3_intergenic|chr3:29240141-29240641_0hr	0.357705	.	.	482	teloHAEC_TNFa_NT
chr3	29324265	29325094	chr3	29281311	29281312	RBMS3_genic|chr3:29365756-29366585_20009_0hr	0.0246076	.	.	chr3	29324274	29324774	chr3	29281311	29281312	RBMS3_genic|chr3:29324274-29324774_0hr	0.586706	.	.	500	teloHAEC_TNFa_NT
chr3	30544344	30545270	chr3	30606501	30606502	TGFBR2_intergenic|chr3:30585836-30586762_20018_0hr	0.0271333	.	.	chr3	30544705	30545205	chr3	30606501	30606502	TGFBR2_intergenic|chr3:30544705-30545205_0hr	0.251367	.	.	500	teloHAEC_TNFa_NT
chr3	30607008	30607508	chr3	30606501	30606502	TGFBR2_genic|chr3:30648500-30649000_20019_0hr	0.0461745	.	.	chr3	30607043	30607543	chr3	30606501	30606502	TGFBR2_genic|chr3:30607043-30607543_0hr	0.430947	.	.	465	teloHAEC_TNFa_NT
chr3	30658299	30660163	chr3	30606501	30606502	TGFBR2_genic|chr3:30699791-30701655_20020_0hr	0.0600911	.	.	chr3	30658333	30659872	chr3	30606501	30606502	TGFBR2_genic|chr3:30658333-30659872_0hr	0.510163	.	.	1539	teloHAEC_TNFa_NT
chr3	30681544	30682247	chr3	30606501	30606502	TGFBR2_genic|chr3:30723036-30723739_20024_0hr	0.036641	.	.	chr3	30681827	30682327	chr3	30606501	30606502	TGFBR2_genic|chr3:30681827-30682327_0hr	0.342177	.	.	420	teloHAEC_TNFa_NT
chr3	31962500	31963741	chr3	31981773	31981774	ZNF860_genic|chr3:32003992-32005233_20025_0hr	0.0243788	.	.	chr3	31962802	31963302	chr3	31981773	31981774	ZNF860_genic|chr3:31962802-31963302_0hr	0.174376	.	.	500	teloHAEC_TNFa_NT
chr3	31962500	31963741	chr3	31981850	31981851	OSBPL10_genic|chr3:32003992-32005233_20026_0hr	0.0243789	.	.	chr3	31962802	31963302	chr3	31981850	31981851	OSBPL10_genic|chr3:31962802-31963302_0hr	0.197194	.	.	500	teloHAEC_TNFa_NT
chr3	32226512	32227568	chr3	32238678	32238679	CMTM8_intergenic|chr3:32268004-32269060_20029_0hr	0.035292	.	.	chr3	32226774	32227536	chr3	32238678	32238679	CMTM8_intergenic|chr3:32226774-32227536_0hr	0.585583	.	.	762	teloHAEC_TNFa_NT
chr3	32401117	32402211	chr3	32238678	32238679	CMTM8_genic|chr3:32442609-32443703_20030_0hr	0.0221323	.	.	chr3	32401422	32401922	chr3	32238678	32238679	CMTM8_genic|chr3:32401422-32401922_0hr	0.27924	.	.	500	teloHAEC_TNFa_NT
chr3	32401117	32402211	chr3	32391670	32391671	CMTM7_genic|chr3:32442609-32443703_20031_0hr	0.0433157	.	.	chr3	32401422	32401922	chr3	32391670	32391671	CMTM7_genic|chr3:32401422-32401922_0hr	0.909691	.	.	500	teloHAEC_TNFa_NT
chr3	32401117	32402211	chr3	32502911	32502912	CMTM6_genic|chr3:32442609-32443703_20032_0hr	0.0355391	.	.	chr3	32401422	32401922	chr3	32502911	32502912	CMTM6_genic|chr3:32401422-32401922_0hr	0.585779	.	.	500	teloHAEC_TNFa_NT
chr3	32414115	32415264	chr3	32391670	32391671	CMTM7_genic|chr3:32455607-32456756_20035_0hr	0.0322232	.	.	chr3	32414447	32415241	chr3	32391670	32391671	CMTM7_genic|chr3:32414447-32415241_0hr	0.36166	.	.	794	teloHAEC_TNFa_NT
chr3	32414115	32415264	chr3	32502911	32502912	CMTM6_genic|chr3:32455607-32456756_20036_0hr	0.0200924	.	.	chr3	32414447	32415241	chr3	32502911	32502912	CMTM6_genic|chr3:32414447-32415241_0hr	0.270006	.	.	794	teloHAEC_TNFa_NT
chr3	32419614	32420731	chr3	32391670	32391671	CMTM7_genic|chr3:32461106-32462223_20037_0hr	0.0355697	.	.	chr3	32420211	32420711	chr3	32391670	32391671	CMTM7_genic|chr3:32420211-32420711_0hr	0.42653	.	.	500	teloHAEC_TNFa_NT
chr3	32419614	32420731	chr3	32502911	32502912	CMTM6_genic|chr3:32461106-32462223_20038_0hr	0.0242968	.	.	chr3	32420211	32420711	chr3	32502911	32502912	CMTM6_genic|chr3:32420211-32420711_0hr	0.423356	.	.	500	teloHAEC_TNFa_NT
chr3	32421575	32422607	chr3	32238678	32238679	CMTM8_genic|chr3:32463067-32464099_20039_0hr	0.022585	.	.	chr3	32421860	32422595	chr3	32238678	32238679	CMTM8_genic|chr3:32421860-32422595_0hr	0.208824	.	.	735	teloHAEC_TNFa_NT
chr3	32421575	32422607	chr3	32391670	32391671	CMTM7_genic|chr3:32463067-32464099_20040_0hr	0.0475567	.	.	chr3	32421860	32422595	chr3	32391670	32391671	CMTM7_genic|chr3:32421860-32422595_0hr	0.54567	.	.	735	teloHAEC_TNFa_NT
chr3	32421575	32422607	chr3	32502911	32502912	CMTM6_genic|chr3:32463067-32464099_20041_0hr	0.0324849	.	.	chr3	32421860	32422595	chr3	32502911	32502912	CMTM6_genic|chr3:32421860-32422595_0hr	0.520441	.	.	735	teloHAEC_TNFa_NT
chr3	32469484	32470273	chr3	32502911	32502912	CMTM6_intergenic|chr3:32510976-32511765_20042_0hr	0.02588	.	.	chr3	32469489	32470279	chr3	32502911	32502912	CMTM6_intergenic|chr3:32469489-32470279_0hr	0.657623	.	.	784	teloHAEC_TNFa_NT
chr3	33115078	33115817	chr3	33113957	33113958	CRTAP_genic|chr3:33156570-33157309_20043_0hr	0.0417314	.	.	chr3	33115074	33115574	chr3	33113957	33113958	CRTAP_genic|chr3:33115074-33115574_0hr	0.250283	.	.	496	teloHAEC_TNFa_NT
chr3	33186591	33187957	chr3	33219215	33219216	SUSD5_genic|chr3:33228083-33229449_20046_0hr	0.0589702	.	.	chr3	33186598	33187687	chr3	33219215	33219216	SUSD5_genic|chr3:33186598-33187687_0hr	0.628131	.	.	1089	teloHAEC_TNFa_NT
chr3	33211085	33212254	chr3	33219215	33219216	SUSD5_genic|chr3:33252577-33253746_20048_0hr	0.0214105	.	.	chr3	33211108	33212228	chr3	33219215	33219216	SUSD5_genic|chr3:33211108-33212228_0hr	0.839169	.	.	1120	teloHAEC_TNFa_NT
chr3	33806380	33807493	chr3	33798570	33798571	PDCD6IP_genic|chr3:33847872-33848985_20049_0hr	0.0363338	.	.	chr3	33806574	33807518	chr3	33798570	33798571	PDCD6IP_genic|chr3:33806574-33807518_0hr	0.589885	.	.	919	teloHAEC_TNFa_NT
chr3	33855193	33856574	chr3	33798570	33798571	PDCD6IP_genic|chr3:33896685-33898066_20052_0hr	0.0831674	.	.	chr3	33855434	33856311	chr3	33798570	33798571	PDCD6IP_genic|chr3:33855434-33856311_0hr	0.313875	.	.	877	teloHAEC_TNFa_NT
chr3	36907923	36908724	chr3	36945057	36945058	TRANK1_genic|chr3:36949414-36950215_20054_0hr	0.0371491	.	.	chr3	36907924	36908754	chr3	36945057	36945058	TRANK1_genic|chr3:36907924-36908754_0hr	0.595344	.	.	800	teloHAEC_TNFa_NT
chr3	37860295	37861178	chr3	37861780	37861781	ITGA9-AS1_genic|chr3:37901786-37902669_20059_0hr	0.0729134	.	.	chr3	37860314	37860814	chr3	37861780	37861781	ITGA9-AS1_genic|chr3:37860314-37860814_0hr	0.984404	.	.	500	teloHAEC_TNFa_NT
chr3	37860295	37861178	chr3	37862177	37862178	CTDSPL_genic|chr3:37901786-37902669_20060_0hr	0.0729109	.	.	chr3	37860314	37860814	chr3	37862177	37862178	CTDSPL_genic|chr3:37860314-37860814_0hr	0.96973	.	.	500	teloHAEC_TNFa_NT
chr3	37860295	37861178	chr3	37993586	37993587	VILL_genic|chr3:37901786-37902669_20061_0hr	0.030475	.	.	chr3	37860314	37860814	chr3	37993586	37993587	VILL_genic|chr3:37860314-37860814_0hr	0.26125	.	.	500	teloHAEC_TNFa_NT
chr3	37945410	37946749	chr3	37993586	37993587	VILL_genic|chr3:37986901-37988240_20064_0hr	0.0224001	.	.	chr3	37945337	37946803	chr3	37993586	37993587	VILL_genic|chr3:37945337-37946803_0hr	0.178213	.	.	1339	teloHAEC_TNFa_NT
chr3	37998547	37999676	chr3	37993586	37993587	VILL_genic|chr3:38040038-38041167_20065_0hr	0.0434324	.	.	chr3	37998861	37999361	chr3	37993586	37993587	VILL_genic|chr3:37998861-37999361_0hr	0.985128	.	.	500	teloHAEC_TNFa_NT
chr3	38029197	38030245	chr3	38024787	38024788	PLCD1_intergenic|chr3:38070688-38071736_20066_0hr	0.0376718	.	.	chr3	38029507	38030007	chr3	38024787	38024788	PLCD1_intergenic|chr3:38029507-38030007_0hr	0.444648	.	.	500	teloHAEC_TNFa_NT
chr3	38492755	38493725	chr3	38496271	38496272	EXOG_genic|chr3:38534246-38535216_20068_0hr	0.0207349	.	.	chr3	38492995	38493495	chr3	38496271	38496272	EXOG_genic|chr3:38492995-38493495_0hr	0.430398	.	.	500	teloHAEC_TNFa_NT
chr3	38654545	38655309	chr3	38649672	38649673	SCN5A_intergenic|chr3:38696036-38696800_20071_0hr	0.0446133	.	.	chr3	38654560	38655329	chr3	38649672	38649673	SCN5A_intergenic|chr3:38654560-38655329_0hr	0.881679	.	.	749	teloHAEC_TNFa_NT
chr3	38725402	38726458	chr3	38649672	38649673	SCN5A_genic|chr3:38766893-38767949_20075_0hr	0.0329406	.	.	chr3	38725651	38726483	chr3	38649672	38649673	SCN5A_genic|chr3:38725651-38726483_0hr	0.451597	.	.	807	teloHAEC_TNFa_NT
chr3	39146467	39148574	chr3	39051985	39051986	WDR48_genic|chr3:39187958-39190065_20083_0hr	0.0426051	.	.	chr3	39146647	39147441	chr3	39051985	39051986	WDR48_genic|chr3:39146647-39147441_0hr	0.385873	.	.	794	teloHAEC_TNFa_NT
chr3	39146467	39148574	chr3	39107660	39107661	TTC21A_genic|chr3:39187958-39190065_20084_0hr	0.0740538	.	.	chr3	39146647	39147441	chr3	39107660	39107661	TTC21A_genic|chr3:39146647-39147441_0hr	0.603771	.	.	794	teloHAEC_TNFa_NT
chr3	39146467	39148574	chr3	39107660	39107661	TTC21A_genic|chr3:39187958-39190065_20084_0hr	0.0740538	.	.	chr3	39147664	39148479	chr3	39107660	39107661	TTC21A_genic|chr3:39147664-39148479_0hr	0.290339	.	.	815	teloHAEC_TNFa_NT
chr3	39146467	39148574	chr3	39107900	39107901	GORASP1_genic|chr3:39187958-39190065_20085_0hr	0.0740536	.	.	chr3	39146647	39147441	chr3	39107900	39107901	GORASP1_genic|chr3:39146647-39147441_0hr	0.606314	.	.	794	teloHAEC_TNFa_NT
chr3	39146467	39148574	chr3	39107900	39107901	GORASP1_genic|chr3:39187958-39190065_20085_0hr	0.0740536	.	.	chr3	39147664	39148479	chr3	39107900	39107901	GORASP1_genic|chr3:39147664-39148479_0hr	0.295097	.	.	815	teloHAEC_TNFa_NT
chr3	39146467	39148574	chr3	39153611	39153612	CSRNP1_genic|chr3:39187958-39190065_20086_0hr	0.0844748	.	.	chr3	39146647	39147441	chr3	39153611	39153612	CSRNP1_genic|chr3:39146647-39147441_0hr	0.910354	.	.	794	teloHAEC_TNFa_NT
chr3	39146467	39148574	chr3	39153611	39153612	CSRNP1_genic|chr3:39187958-39190065_20086_0hr	0.0844748	.	.	chr3	39147664	39148479	chr3	39153611	39153612	CSRNP1_genic|chr3:39147664-39148479_0hr	0.753143	.	.	815	teloHAEC_TNFa_NT
chr3	39150893	39151726	chr3	39107660	39107661	TTC21A_genic|chr3:39192384-39193217_20090_0hr	0.0387581	.	.	chr3	39150877	39151698	chr3	39107660	39107661	TTC21A_genic|chr3:39150877-39151698_0hr	0.449723	.	.	805	teloHAEC_TNFa_NT
chr3	39150893	39151726	chr3	39107900	39107901	GORASP1_genic|chr3:39192384-39193217_20091_0hr	0.038758	.	.	chr3	39150877	39151698	chr3	39107900	39107901	GORASP1_genic|chr3:39150877-39151698_0hr	0.490162	.	.	805	teloHAEC_TNFa_NT
chr3	39150893	39151726	chr3	39153611	39153612	CSRNP1_genic|chr3:39192384-39193217_20092_0hr	0.0663181	.	.	chr3	39150877	39151698	chr3	39153611	39153612	CSRNP1_genic|chr3:39150877-39151698_0hr	0.85378	.	.	805	teloHAEC_TNFa_NT
chr3	39165560	39166706	chr3	39153611	39153612	CSRNP1_intergenic|chr3:39207051-39208197_20094_0hr	0.0679557	.	.	chr3	39166025	39166525	chr3	39153611	39153612	CSRNP1_intergenic|chr3:39166025-39166525_0hr	0.432944	.	.	500	teloHAEC_TNFa_NT
chr3	39177783	39178283	chr3	39153611	39153612	CSRNP1_intergenic|chr3:39219274-39219774_20096_0hr	0.0272429	.	.	chr3	39177728	39178228	chr3	39153611	39153612	CSRNP1_intergenic|chr3:39177728-39178228_0hr	0.410197	.	.	445	teloHAEC_TNFa_NT
chr3	39376622	39377608	chr3	39383323	39383324	SLC25A38_intergenic|chr3:39418113-39419099_20097_0hr	0.0471221	.	.	chr3	39376861	39377673	chr3	39383323	39383324	SLC25A38_intergenic|chr3:39376861-39377673_0hr	0.228475	.	.	747	teloHAEC_TNFa_NT
chr3	39638958	39640235	chr3	39809659	39809660	MYRIP_intergenic|chr3:39680449-39681726_20099_0hr	0.0293148	.	.	chr3	39638958	39640258	chr3	39809659	39809660	MYRIP_intergenic|chr3:39638958-39640258_0hr	0.585316	.	.	1277	teloHAEC_TNFa_NT
chr3	39757203	39757980	chr3	39809659	39809660	MYRIP_intergenic|chr3:39798694-39799471_20102_0hr	0.025673	.	.	chr3	39757205	39757705	chr3	39809659	39809660	MYRIP_intergenic|chr3:39757205-39757705_0hr	0.438077	.	.	500	teloHAEC_TNFa_NT
chr3	42012805	42015504	chr3	41962440	41962441	ULK4_intergenic|chr3:42054297-42056996_20103_0hr	0.0266594	.	.	chr3	42012802	42014560	chr3	41962440	41962441	ULK4_intergenic|chr3:42012802-42014560_0hr	0.180326	.	.	1755	teloHAEC_TNFa_NT
chr3	42178640	42180110	chr3	42160168	42160169	TRAK1_genic|chr3:42220132-42221602_20105_0hr	0.027604	.	.	chr3	42179047	42179839	chr3	42160168	42160169	TRAK1_genic|chr3:42179047-42179839_0hr	0.263999	.	.	792	teloHAEC_TNFa_NT
chr3	42590047	42591043	chr3	42581839	42581840	SS18L2_genic|chr3:42631539-42632535_20114_0hr	0.0376013	.	.	chr3	42590070	42591672	chr3	42581839	42581840	SS18L2_genic|chr3:42590070-42591672_0hr	0.262098	.	.	973	teloHAEC_TNFa_NT
chr3	42590047	42591043	chr3	42582028	42582029	SEC22C_genic|chr3:42631539-42632535_20115_0hr	0.0376011	.	.	chr3	42590070	42591672	chr3	42582028	42582029	SEC22C_genic|chr3:42590070-42591672_0hr	0.263285	.	.	973	teloHAEC_TNFa_NT
chr3	42590047	42591043	chr3	42600654	42600655	NKTR_genic|chr3:42631539-42632535_20116_0hr	0.0350333	.	.	chr3	42590070	42591672	chr3	42600654	42600655	NKTR_genic|chr3:42590070-42591672_0hr	0.665526	.	.	973	teloHAEC_TNFa_NT
chr3	43217210	43218530	chr3	43286511	43286512	SNRK_intergenic|chr3:43258702-43260022_20120_0hr	0.0392805	.	.	chr3	43217220	43218505	chr3	43286511	43286512	SNRK_intergenic|chr3:43217220-43218505_0hr	0.350403	.	.	1285	teloHAEC_TNFa_NT
chr3	43290881	43291924	chr3	43286511	43286512	SNRK_genic|chr3:43332373-43333416_20123_0hr	0.0508489	.	.	chr3	43290911	43291411	chr3	43286511	43286512	SNRK_genic|chr3:43290911-43291411_0hr	0.44163	.	.	500	teloHAEC_TNFa_NT
chr3	43389030	43390555	chr3	43106083	43106084	POMGNT2_genic|chr3:43430522-43432047_20126_0hr	0.030269	.	.	chr3	43389403	43390545	chr3	43106083	43106084	POMGNT2_genic|chr3:43389403-43390545_0hr	0.381007	.	.	1142	teloHAEC_TNFa_NT
chr3	43389030	43390555	chr3	43286511	43286512	SNRK_genic|chr3:43430522-43432047_20127_0hr	0.057836	.	.	chr3	43389403	43390545	chr3	43286511	43286512	SNRK_genic|chr3:43389403-43390545_0hr	0.570681	.	.	1142	teloHAEC_TNFa_NT
chr3	43393951	43394977	chr3	43106083	43106084	POMGNT2_genic|chr3:43435443-43436469_20133_0hr	0.0217112	.	.	chr3	43393972	43394953	chr3	43106083	43106084	POMGNT2_genic|chr3:43393972-43394953_0hr	0.431055	.	.	981	teloHAEC_TNFa_NT
chr3	43393951	43394977	chr3	43286511	43286512	SNRK_genic|chr3:43435443-43436469_20134_0hr	0.0455336	.	.	chr3	43393972	43394953	chr3	43286511	43286512	SNRK_genic|chr3:43393972-43394953_0hr	0.626318	.	.	981	teloHAEC_TNFa_NT
chr3	43632206	43632943	chr3	43622077	43622078	ANO10_intergenic|chr3:43673698-43674435_20140_0hr	0.0332266	.	.	chr3	43632178	43632678	chr3	43622077	43622078	ANO10_intergenic|chr3:43632178-43632678_0hr	0.389314	.	.	472	teloHAEC_TNFa_NT
chr3	43632206	43632943	chr3	43690882	43690883	ABHD5_intergenic|chr3:43673698-43674435_20141_0hr	0.0223719	.	.	chr3	43632178	43632678	chr3	43690882	43690883	ABHD5_intergenic|chr3:43632178-43632678_0hr	0.484143	.	.	472	teloHAEC_TNFa_NT
chr3	44439421	44440948	chr3	44477670	44477671	ZNF445_genic|chr3:44480913-44482440_20142_0hr	0.030599	.	.	chr3	44439688	44440188	chr3	44477670	44477671	ZNF445_genic|chr3:44439688-44440188_0hr	0.312694	.	.	500	teloHAEC_TNFa_NT
chr3	44475991	44476929	chr3	44477670	44477671	ZNF445_genic|chr3:44517483-44518421_20143_0hr	0.0243454	.	.	chr3	44476002	44476738	chr3	44477670	44477671	ZNF445_genic|chr3:44476002-44476738_0hr	0.466257	.	.	736	teloHAEC_TNFa_NT
chr3	44681769	44683316	chr3	44648740	44648741	ZNF35_intergenic|chr3:44723261-44724808_20147_0hr	0.0202666	.	.	chr3	44682066	44682941	chr3	44648740	44648741	ZNF35_intergenic|chr3:44682066-44682941_0hr	0.627534	.	.	875	teloHAEC_TNFa_NT
chr3	44681769	44683316	chr3	44712642	44712643	ZNF502_intergenic|chr3:44723261-44724808_20148_0hr	0.0234174	.	.	chr3	44682066	44682941	chr3	44712642	44712643	ZNF502_intergenic|chr3:44682066-44682941_0hr	0.62331	.	.	875	teloHAEC_TNFa_NT
chr3	44884058	44884558	chr3	44861908	44861909	TMEM42_genic|chr3:44925550-44926050_20149_0hr	0.0216391	.	.	chr3	44884020	44884520	chr3	44861908	44861909	TMEM42_genic|chr3:44884020-44884520_0hr	0.172116	.	.	462	teloHAEC_TNFa_NT
chr3	44885064	44885993	chr3	44861908	44861909	TMEM42_genic|chr3:44926556-44927485_20150_0hr	0.0311222	.	.	chr3	44885513	44886013	chr3	44861908	44861909	TMEM42_genic|chr3:44885513-44886013_0hr	0.250625	.	.	480	teloHAEC_TNFa_NT
chr3	45064365	45065695	chr3	45146422	45146423	CDCP1_intergenic|chr3:45105857-45107187_20152_0hr	0.0328247	.	.	chr3	45064368	45065674	chr3	45146422	45146423	CDCP1_intergenic|chr3:45064368-45065674_0hr	0.696596	.	.	1306	teloHAEC_TNFa_NT
chr3	45105043	45106536	chr3	45146422	45146423	CDCP1_genic|chr3:45146535-45148028_20153_0hr	0.0216511	.	.	chr3	45105268	45105768	chr3	45146422	45146423	CDCP1_genic|chr3:45105268-45105768_0hr	0.214765	.	.	500	teloHAEC_TNFa_NT
chr3	45105043	45106536	chr3	45146422	45146423	CDCP1_genic|chr3:45146535-45148028_20153_0hr	0.0216511	.	.	chr3	45105776	45106769	chr3	45146422	45146423	CDCP1_genic|chr3:45105776-45106769_0hr	0.388689	.	.	760	teloHAEC_TNFa_NT
chr3	45122774	45124242	chr3	45146422	45146423	CDCP1_genic|chr3:45164266-45165734_20155_0hr	0.0475268	.	.	chr3	45123009	45123509	chr3	45146422	45146423	CDCP1_genic|chr3:45123009-45123509_0hr	0.625753	.	.	500	teloHAEC_TNFa_NT
chr3	45122774	45124242	chr3	45146422	45146423	CDCP1_genic|chr3:45164266-45165734_20155_0hr	0.0475268	.	.	chr3	45123769	45124269	chr3	45146422	45146423	CDCP1_genic|chr3:45123769-45124269_0hr	0.865634	.	.	473	teloHAEC_TNFa_NT
chr3	45122774	45124242	chr3	45226322	45226323	TMEM158_genic|chr3:45164266-45165734_20156_0hr	0.0455775	.	.	chr3	45123769	45124269	chr3	45226322	45226323	TMEM158_genic|chr3:45123769-45124269_0hr	0.336488	.	.	473	teloHAEC_TNFa_NT
chr3	45124318	45124818	chr3	45146422	45146423	CDCP1_genic|chr3:45165810-45166310_20161_0hr	0.0200251	.	.	chr3	45124323	45124823	chr3	45146422	45146423	CDCP1_genic|chr3:45124323-45124823_0hr	0.763875	.	.	495	teloHAEC_TNFa_NT
chr3	45133758	45134258	chr3	45146422	45146423	CDCP1_genic|chr3:45175250-45175750_20162_0hr	0.0244887	.	.	chr3	45133754	45134254	chr3	45146422	45146423	CDCP1_genic|chr3:45133754-45134254_0hr	0.950442	.	.	496	teloHAEC_TNFa_NT
chr3	45138887	45140816	chr3	45146422	45146423	CDCP1_genic|chr3:45180379-45182308_20163_0hr	0.0902607	.	.	chr3	45138897	45139397	chr3	45146422	45146423	CDCP1_genic|chr3:45138897-45139397_0hr	0.637716	.	.	500	teloHAEC_TNFa_NT
chr3	45138887	45140816	chr3	45146422	45146423	CDCP1_genic|chr3:45180379-45182308_20163_0hr	0.0902607	.	.	chr3	45140337	45140837	chr3	45146422	45146423	CDCP1_genic|chr3:45140337-45140837_0hr	0.804541	.	.	479	teloHAEC_TNFa_NT
chr3	45167016	45167885	chr3	45146422	45146423	CDCP1_intergenic|chr3:45208508-45209377_20164_0hr	0.0609819	.	.	chr3	45167002	45167910	chr3	45146422	45146423	CDCP1_intergenic|chr3:45167002-45167910_0hr	0.892934	.	.	869	teloHAEC_TNFa_NT
chr3	45167016	45167885	chr3	45226322	45226323	TMEM158_intergenic|chr3:45208508-45209377_20165_0hr	0.0390763	.	.	chr3	45167002	45167910	chr3	45226322	45226323	TMEM158_intergenic|chr3:45167002-45167910_0hr	0.751289	.	.	869	teloHAEC_TNFa_NT
chr3	45643975	45645569	chr3	45594830	45594831	LIMD1_genic|chr3:45685467-45687061_20171_0hr	0.0632545	.	.	chr3	45643983	45644483	chr3	45594830	45594831	LIMD1_genic|chr3:45643983-45644483_0hr	0.271399	.	.	500	teloHAEC_TNFa_NT
chr3	45643975	45645569	chr3	45594830	45594831	LIMD1_genic|chr3:45685467-45687061_20171_0hr	0.0632545	.	.	chr3	45644796	45645551	chr3	45594830	45594831	LIMD1_genic|chr3:45644796-45645551_0hr	0.470354	.	.	755	teloHAEC_TNFa_NT
chr3	45646984	45647790	chr3	45594830	45594831	LIMD1_genic|chr3:45688476-45689282_20175_0hr	0.0245809	.	.	chr3	45647030	45647530	chr3	45594830	45594831	LIMD1_genic|chr3:45647030-45647530_0hr	0.486617	.	.	500	teloHAEC_TNFa_NT
chr3	45655751	45657150	chr3	45594830	45594831	LIMD1_genic|chr3:45697243-45698642_20177_0hr	0.0242796	.	.	chr3	45655778	45656278	chr3	45594830	45594831	LIMD1_genic|chr3:45655778-45656278_0hr	0.191625	.	.	500	teloHAEC_TNFa_NT
chr3	45655751	45657150	chr3	45594830	45594831	LIMD1_genic|chr3:45697243-45698642_20177_0hr	0.0242796	.	.	chr3	45656659	45657159	chr3	45594830	45594831	LIMD1_genic|chr3:45656659-45657159_0hr	0.371479	.	.	491	teloHAEC_TNFa_NT
chr3	45667609	45668733	chr3	45594830	45594831	LIMD1_genic|chr3:45709101-45710225_20179_0hr	0.0352134	.	.	chr3	45667895	45668735	chr3	45594830	45594831	LIMD1_genic|chr3:45667895-45668735_0hr	0.691756	.	.	838	teloHAEC_TNFa_NT
chr3	45667609	45668733	chr3	45689240	45689241	SACM1L_genic|chr3:45709101-45710225_20181_0hr	0.0276361	.	.	chr3	45667895	45668735	chr3	45689240	45689241	SACM1L_genic|chr3:45667895-45668735_0hr	0.217727	.	.	838	teloHAEC_TNFa_NT
chr3	45817446	45818784	chr3	45842158	45842159	LZTFL1_intergenic|chr3:45858938-45860276_20183_0hr	0.0276876	.	.	chr3	45817470	45818510	chr3	45842158	45842159	LZTFL1_intergenic|chr3:45817470-45818510_0hr	0.742167	.	.	1040	teloHAEC_TNFa_NT
chr3	45986066	45987031	chr3	45995824	45995825	FYCO1_genic|chr3:46027558-46028523_20184_0hr	0.0274981	.	.	chr3	45986263	45987033	chr3	45995824	45995825	FYCO1_genic|chr3:45986263-45987033_0hr	0.83955	.	.	768	teloHAEC_TNFa_NT
chr3	45987548	45988514	chr3	45995824	45995825	FYCO1_genic|chr3:46029040-46030006_20185_0hr	0.0310132	.	.	chr3	45987546	45988498	chr3	45995824	45995825	FYCO1_genic|chr3:45987546-45988498_0hr	0.782533	.	.	950	teloHAEC_TNFa_NT
chr3	46399515	46400634	chr3	46407229	46407230	CCRL2_genic|chr3:46441006-46442125_20187_0hr	0.0258025	.	.	chr3	46399518	46400018	chr3	46407229	46407230	CCRL2_intergenic|chr3:46399518-46400018_0hr	0.448787	.	.	500	teloHAEC_TNFa_NT
chr3	46399515	46400634	chr3	46407229	46407230	CCRL2_genic|chr3:46441006-46442125_20187_0hr	0.0258025	.	.	chr3	46400151	46400651	chr3	46407229	46407230	CCRL2_intergenic|chr3:46400151-46400651_0hr	0.634751	.	.	483	teloHAEC_TNFa_NT
chr3	46695095	46696365	chr3	46693713	46693714	ALS2CL_intergenic|chr3:46736585-46737855_20192_0hr	0.0798204	.	.	chr3	46695123	46696054	chr3	46693713	46693714	ALS2CL_intergenic|chr3:46695123-46696054_0hr	0.921356	.	.	931	teloHAEC_TNFa_NT
chr3	46934755	46936301	chr3	46979682	46979683	NBEAL2_genic|chr3:46976245-46977791_20193_0hr	0.0358939	.	.	chr3	46935390	46935890	chr3	46979682	46979683	NBEAL2_genic|chr3:46935390-46935890_0hr	0.299922	.	.	500	teloHAEC_TNFa_NT
chr3	46934755	46936301	chr3	46982010	46982011	CCDC12_genic|chr3:46976245-46977791_20194_0hr	0.0358949	.	.	chr3	46935390	46935890	chr3	46982010	46982011	CCDC12_genic|chr3:46935390-46935890_0hr	0.235661	.	.	500	teloHAEC_TNFa_NT
chr3	46943734	46944599	chr3	46979682	46979683	NBEAL2_genic|chr3:46985224-46986089_20195_0hr	0.0226198	.	.	chr3	46943739	46944646	chr3	46979682	46979683	NBEAL2_genic|chr3:46943739-46944646_0hr	0.211093	.	.	860	teloHAEC_TNFa_NT
chr3	46947241	46948997	chr3	46979682	46979683	NBEAL2_genic|chr3:46988731-46990487_20197_0hr	0.0393357	.	.	chr3	46947983	46948630	chr3	46979682	46979683	NBEAL2_genic|chr3:46947983-46948630_0hr	0.201814	.	.	647	teloHAEC_TNFa_NT
chr3	46947241	46948997	chr3	46982010	46982011	CCDC12_genic|chr3:46988731-46990487_20198_0hr	0.0393368	.	.	chr3	46947983	46948630	chr3	46982010	46982011	CCDC12_genic|chr3:46947983-46948630_0hr	0.174194	.	.	647	teloHAEC_TNFa_NT
chr3	46960085	46961289	chr3	46979682	46979683	NBEAL2_genic|chr3:47001575-47002779_20201_0hr	0.0434129	.	.	chr3	46960084	46960584	chr3	46979682	46979683	NBEAL2_genic|chr3:46960084-46960584_0hr	0.324566	.	.	499	teloHAEC_TNFa_NT
chr3	46960085	46961289	chr3	46982010	46982011	CCDC12_genic|chr3:47001575-47002779_20202_0hr	0.0434141	.	.	chr3	46960084	46960584	chr3	46982010	46982011	CCDC12_genic|chr3:46960084-46960584_0hr	0.234096	.	.	499	teloHAEC_TNFa_NT
chr3	46976009	46977348	chr3	46979682	46979683	NBEAL2_genic|chr3:47017499-47018838_20203_0hr	0.109642	.	.	chr3	46976000	46977105	chr3	46979682	46979683	NBEAL2_genic|chr3:46976000-46977105_0hr	0.95422	.	.	1096	teloHAEC_TNFa_NT
chr3	46976009	46977348	chr3	46982010	46982011	CCDC12_genic|chr3:47017499-47018838_20204_0hr	0.109645	.	.	chr3	46976000	46977105	chr3	46982010	46982011	CCDC12_genic|chr3:46976000-46977105_0hr	0.951582	.	.	1096	teloHAEC_TNFa_NT
chr3	46987236	46988600	chr3	46979682	46979683	NBEAL2_genic|chr3:47028726-47030090_20207_0hr	0.0943493	.	.	chr3	46987256	46988576	chr3	46979682	46979683	NBEAL2_genic|chr3:46987256-46988576_0hr	0.316363	.	.	1320	teloHAEC_TNFa_NT
chr3	46987236	46988600	chr3	46982010	46982011	CCDC12_genic|chr3:47028726-47030090_20208_0hr	0.094352	.	.	chr3	46987256	46988576	chr3	46982010	46982011	CCDC12_genic|chr3:46987256-46988576_0hr	0.720471	.	.	1320	teloHAEC_TNFa_NT
chr3	48241658	48242158	chr3	48241105	48241106	ZNF589_genic|chr3:48283148-48283648_20211_0hr	0.0275047	.	.	chr3	48241435	48242175	chr3	48241105	48241106	ZNF589_promoter|chr3:48241435-48242175_0hr	0.990317	.	.	500	teloHAEC_TNFa_NT
chr3	48247510	48248010	chr3	48241105	48241106	ZNF589_genic|chr3:48289000-48289500_20212_0hr	0.0353978	.	.	chr3	48247468	48247968	chr3	48241105	48241106	ZNF589_genic|chr3:48247468-48247968_0hr	0.692927	.	.	458	teloHAEC_TNFa_NT
chr3	48248048	48249219	chr3	48241105	48241106	ZNF589_genic|chr3:48289538-48290709_20213_0hr	0.0252689	.	.	chr3	48248048	48249208	chr3	48241105	48241106	ZNF589_genic|chr3:48248048-48249208_0hr	0.756624	.	.	1160	teloHAEC_TNFa_NT
chr3	48990530	48991215	chr3	48989907	48989908	P4HTM_genic|chr3:49027963-49028648_20221_0hr	0.0279148	.	.	chr3	48989575	48991225	chr3	48989907	48989908	P4HTM_promoter|chr3:48989575-48991225_0hr	0.985736	.	.	685	teloHAEC_TNFa_NT
chr3	49345005	49345505	chr3	49340103	49340104	USP4_intergenic|chr3:49382438-49382938_20223_0hr	0.0521092	.	.	chr3	49345041	49345995	chr3	49340103	49340104	USP4_intergenic|chr3:49345041-49345995_0hr	0.89267	.	.	464	teloHAEC_TNFa_NT
chr3	49805301	49806669	chr3	49813958	49813959	UBA7_genic|chr3:49842734-49844102_20227_0hr	0.042175	.	.	chr3	49805313	49805813	chr3	49813958	49813959	UBA7_genic|chr3:49805313-49805813_0hr	0.470126	.	.	500	teloHAEC_TNFa_NT
chr3	49805301	49806669	chr3	49813958	49813959	UBA7_genic|chr3:49842734-49844102_20227_0hr	0.042175	.	.	chr3	49806158	49806658	chr3	49813958	49813959	UBA7_genic|chr3:49806158-49806658_0hr	0.392638	.	.	500	teloHAEC_TNFa_NT
chr3	50165519	50166460	chr3	50155410	50155411	SEMA3F_genic|chr3:50202952-50203893_20233_0hr	0.046753	.	.	chr3	50165916	50167733	chr3	50155410	50155411	SEMA3F_genic|chr3:50165916-50167733_0hr	0.852254	.	.	544	teloHAEC_TNFa_NT
chr3	50166593	50167692	chr3	50155410	50155411	SEMA3F_genic|chr3:50204026-50205125_20236_0hr	0.0471875	.	.	chr3	50165916	50167733	chr3	50155410	50155411	SEMA3F_genic|chr3:50165916-50167733_0hr	0.852254	.	.	1099	teloHAEC_TNFa_NT
chr3	50170673	50171612	chr3	50155410	50155411	SEMA3F_genic|chr3:50208106-50209045_20239_0hr	0.0409064	.	.	chr3	50170658	50171158	chr3	50155410	50155411	SEMA3F_genic|chr3:50170658-50171158_0hr	0.511929	.	.	485	teloHAEC_TNFa_NT
chr3	50225733	50227763	chr3	50236156	50236157	GNAI2_intergenic|chr3:50263165-50265195_20244_0hr	0.022376	.	.	chr3	50226013	50226513	chr3	50236156	50236157	GNAI2_intergenic|chr3:50226013-50226513_0hr	0.164919	.	.	500	teloHAEC_TNFa_NT
chr3	50225733	50227763	chr3	50236156	50236157	GNAI2_intergenic|chr3:50263165-50265195_20244_0hr	0.022376	.	.	chr3	50226799	50227766	chr3	50236156	50236157	GNAI2_intergenic|chr3:50226799-50227766_0hr	0.238145	.	.	964	teloHAEC_TNFa_NT
chr3	50242763	50243579	chr3	50236156	50236157	GNAI2_genic|chr3:50280195-50281011_20249_0hr	0.0486676	.	.	chr3	50242765	50243619	chr3	50236156	50236157	GNAI2_genic|chr3:50242765-50243619_0hr	0.505303	.	.	814	teloHAEC_TNFa_NT
chr3	50245742	50247073	chr3	50236156	50236157	GNAI2_genic|chr3:50283174-50284505_20256_0hr	0.0708927	.	.	chr3	50245737	50247067	chr3	50236156	50236157	GNAI2_genic|chr3:50245737-50247067_0hr	0.709207	.	.	1325	teloHAEC_TNFa_NT
chr3	50320968	50322332	chr3	50322850	50322851	HYAL2_genic|chr3:50358399-50359763_20288_0hr	0.105615	.	.	chr3	50320965	50324115	chr3	50322850	50322851	HYAL2_promoter|chr3:50320965-50324115_0hr	0.992682	.	.	1364	teloHAEC_TNFa_NT
chr3	50333679	50334443	chr3	50328238	50328239	TUSC2_genic|chr3:50371110-50371874_20296_0hr	0.0425988	.	.	chr3	50333677	50334177	chr3	50328238	50328239	TUSC2_genic|chr3:50333677-50334177_0hr	0.273948	.	.	498	teloHAEC_TNFa_NT
chr3	50333679	50334443	chr3	50340936	50340937	RASSF1_genic|chr3:50371110-50371874_20298_0hr	0.0441388	.	.	chr3	50333677	50334177	chr3	50340936	50340937	RASSF1_genic|chr3:50333677-50334177_0hr	0.699915	.	.	498	teloHAEC_TNFa_NT
chr3	50364727	50365868	chr3	50359508	50359509	TMEM115_genic|chr3:50402158-50403299_20300_0hr	0.0259422	.	.	chr3	50364754	50365494	chr3	50359508	50359509	TMEM115_genic|chr3:50364754-50365494_0hr	0.48033	.	.	740	teloHAEC_TNFa_NT
chr3	51539249	51540291	chr3	51538682	51538683	RAD54L2_genic|chr3:51573265-51574307_20304_0hr	0.0757535	.	.	chr3	51538988	51540030	chr3	51538682	51538683	RAD54L2_promoter|chr3:51538988-51540030_0hr	0.993541	.	.	781	teloHAEC_TNFa_NT
chr3	51544021	51544971	chr3	51538682	51538683	RAD54L2_genic|chr3:51578037-51578987_20305_0hr	0.0265963	.	.	chr3	51543999	51544499	chr3	51538682	51538683	RAD54L2_genic|chr3:51543999-51544499_0hr	0.177882	.	.	478	teloHAEC_TNFa_NT
chr3	51681132	51682525	chr3	51671174	51671175	TEX264_genic|chr3:51715148-51716541_20306_0hr	0.0357485	.	.	chr3	51681387	51681887	chr3	51671174	51671175	TEX264_genic|chr3:51681387-51681887_0hr	0.497	.	.	500	teloHAEC_TNFa_NT
chr3	51681132	51682525	chr3	51671174	51671175	TEX264_genic|chr3:51715148-51716541_20306_0hr	0.0357485	.	.	chr3	51682027	51682527	chr3	51671174	51671175	TEX264_genic|chr3:51682027-51682527_0hr	0.695535	.	.	498	teloHAEC_TNFa_NT
chr3	52046118	52047834	chr3	51975025	51975026	ABHD14A-ACY1_intergenic|chr3:52080134-52081850_20311_0hr	0.0305935	.	.	chr3	52046171	52047658	chr3	51975025	51975026	ABHD14A_intergenic|chr3:52046171-52047658_0hr	0.256312	.	.	1487	teloHAEC_TNFa_NT
chr3	52046118	52047834	chr3	51975025	51975026	ABHD14A-ACY1_intergenic|chr3:52080134-52081850_20311_0hr	0.0305935	.	.	chr3	52046171	52047658	chr3	51975025	51975026	ABHD14A-ACY1_intergenic|chr3:52046171-52047658_0hr	0.19305	.	.	1487	teloHAEC_TNFa_NT
chr3	52046118	52047834	chr3	51975025	51975026	ABHD14A_intergenic|chr3:52080134-52081850_20312_0hr	0.0305935	.	.	chr3	52046171	52047658	chr3	51975025	51975026	ABHD14A_intergenic|chr3:52046171-52047658_0hr	0.256312	.	.	1487	teloHAEC_TNFa_NT
chr3	52046118	52047834	chr3	51975025	51975026	ABHD14A_intergenic|chr3:52080134-52081850_20312_0hr	0.0305935	.	.	chr3	52046171	52047658	chr3	51975025	51975026	ABHD14A-ACY1_intergenic|chr3:52046171-52047658_0hr	0.19305	.	.	1487	teloHAEC_TNFa_NT
chr3	52046118	52047834	chr3	51995942	51995943	RPL29_intergenic|chr3:52080134-52081850_20314_0hr	0.0460666	.	.	chr3	52046171	52047658	chr3	51995942	51995943	RPL29_intergenic|chr3:52046171-52047658_0hr	0.341824	.	.	1487	teloHAEC_TNFa_NT
chr3	52046118	52047834	chr3	52056445	52056446	DUSP7_intergenic|chr3:52080134-52081850_20315_0hr	0.0804675	.	.	chr3	52046171	52047658	chr3	52056445	52056446	DUSP7_intergenic|chr3:52046171-52047658_0hr	0.87895	.	.	1487	teloHAEC_TNFa_NT
chr3	52046118	52047834	chr3	52154690	52154691	POC1A_intergenic|chr3:52080134-52081850_20317_0hr	0.042904	.	.	chr3	52046171	52047658	chr3	52154690	52154691	POC1A_intergenic|chr3:52046171-52047658_0hr	0.174174	.	.	1487	teloHAEC_TNFa_NT
chr3	52052777	52053277	chr3	52056445	52056446	DUSP7_genic|chr3:52086793-52087293_20320_0hr	0.0370897	.	.	chr3	52052783	52053283	chr3	52056445	52056446	DUSP7_genic|chr3:52052783-52053283_0hr	0.526431	.	.	494	teloHAEC_TNFa_NT
chr3	52062240	52062988	chr3	52056445	52056446	DUSP7_genic|chr3:52096256-52097004_20322_0hr	0.0229685	.	.	chr3	52062513	52063013	chr3	52056445	52056446	DUSP7_intergenic|chr3:52062513-52063013_0hr	0.737441	.	.	475	teloHAEC_TNFa_NT
chr3	52089974	52090736	chr3	52056445	52056446	DUSP7_genic|chr3:52123990-52124752_20325_0hr	0.0281894	.	.	chr3	52089959	52090713	chr3	52056445	52056446	DUSP7_genic|chr3:52089959-52090713_0hr	0.187292	.	.	739	teloHAEC_TNFa_NT
chr3	52217049	52217853	chr3	52154690	52154691	POC1A_intergenic|chr3:52251065-52251869_20329_0hr	0.0317235	.	.	chr3	52216624	52217845	chr3	52154690	52154691	POC1A_intergenic|chr3:52216624-52217845_0hr	0.251326	.	.	796	teloHAEC_TNFa_NT
chr3	52217049	52217853	chr3	52198082	52198083	ALAS1_intergenic|chr3:52251065-52251869_20330_0hr	0.06242	.	.	chr3	52216624	52217845	chr3	52198082	52198083	ALAS1_intergenic|chr3:52216624-52217845_0hr	0.857305	.	.	796	teloHAEC_TNFa_NT
chr3	52217049	52217853	chr3	52239167	52239168	TWF2_intergenic|chr3:52251065-52251869_20331_0hr	0.0525239	.	.	chr3	52216624	52217845	chr3	52239167	52239168	TWF2_intergenic|chr3:52216624-52217845_0hr	0.650335	.	.	796	teloHAEC_TNFa_NT
chr3	52217049	52217853	chr3	52245792	52245793	PPM1M_intergenic|chr3:52251065-52251869_20333_0hr	0.0402695	.	.	chr3	52216624	52217845	chr3	52245792	52245793	PPM1M_intergenic|chr3:52216624-52217845_0hr	0.460559	.	.	796	teloHAEC_TNFa_NT
chr3	52218421	52219365	chr3	52198082	52198083	ALAS1_intergenic|chr3:52252437-52253381_20338_0hr	0.0356771	.	.	chr3	52218456	52219624	chr3	52198082	52198083	ALAS1_intergenic|chr3:52218456-52219624_0hr	0.513494	.	.	909	teloHAEC_TNFa_NT
chr3	52237446	52238210	chr3	52239167	52239168	TWF2_genic|chr3:52271462-52272226_20342_0hr	0.0489256	.	.	chr3	52237445	52238196	chr3	52239167	52239168	TWF2_genic|chr3:52237445-52238196_0hr	0.841361	.	.	750	teloHAEC_TNFa_NT
chr3	52237446	52238210	chr3	52245792	52245793	PPM1M_genic|chr3:52271462-52272226_20344_0hr	0.0368534	.	.	chr3	52237445	52238196	chr3	52245792	52245793	PPM1M_genic|chr3:52237445-52238196_0hr	0.732841	.	.	750	teloHAEC_TNFa_NT
chr3	52243976	52244776	chr3	52239167	52239168	TWF2_intergenic|chr3:52277992-52278792_20345_0hr	0.0379276	.	.	chr3	52243974	52244741	chr3	52239167	52239168	TWF2_intergenic|chr3:52243974-52244741_0hr	0.586439	.	.	765	teloHAEC_TNFa_NT
chr3	52243976	52244776	chr3	52245792	52245793	PPM1M_intergenic|chr3:52277992-52278792_20347_0hr	0.042439	.	.	chr3	52243974	52244741	chr3	52245792	52245793	PPM1M_intergenic|chr3:52243974-52244741_0hr	0.665442	.	.	765	teloHAEC_TNFa_NT
chr3	52490337	52491308	chr3	52455507	52455508	NISCH_intergenic|chr3:52524353-52525324_20352_0hr	0.0352116	.	.	chr3	52490828	52491328	chr3	52455507	52455508	NISCH_intergenic|chr3:52490828-52491328_0hr	0.242479	.	.	480	teloHAEC_TNFa_NT
chr3	52490337	52491308	chr3	52495339	52495340	STAB1_intergenic|chr3:52524353-52525324_20353_0hr	0.0890817	.	.	chr3	52490828	52491328	chr3	52495339	52495340	STAB1_intergenic|chr3:52490828-52491328_0hr	0.859782	.	.	480	teloHAEC_TNFa_NT
chr3	52533607	52534482	chr3	52536604	52536605	SMIM4_genic|chr3:52567623-52568498_20355_0hr	0.0381572	.	.	chr3	52533322	52534134	chr3	52536604	52536605	SMIM4_genic|chr3:52533322-52534134_0hr	0.761519	.	.	527	teloHAEC_TNFa_NT
chr3	52670604	52671558	chr3	52685919	52685920	GNL3_genic|chr3:52704620-52705574_20359_0hr	0.125501	.	.	chr3	52670741	52671561	chr3	52685919	52685920	GNL3_genic|chr3:52670741-52671561_0hr	0.176857	.	.	817	teloHAEC_TNFa_NT
chr3	53166663	53167665	chr3	53161206	53161207	PRKCD_genic|chr3:53200679-53201681_20364_0hr	0.0803919	.	.	chr3	53166912	53167412	chr3	53161206	53161207	PRKCD_genic|chr3:53166912-53167412_0hr	0.841276	.	.	500	teloHAEC_TNFa_NT
chr3	53235843	53236832	chr3	53161206	53161207	PRKCD_genic|chr3:53269859-53270848_20365_0hr	0.0286889	.	.	chr3	53236083	53236843	chr3	53161206	53161207	PRKCD_genic|chr3:53236083-53236843_0hr	0.356316	.	.	749	teloHAEC_TNFa_NT
chr3	53235843	53236832	chr3	53256114	53256115	TKT_genic|chr3:53269859-53270848_20366_0hr	0.0434808	.	.	chr3	53236083	53236843	chr3	53256114	53256115	TKT_genic|chr3:53236083-53236843_0hr	0.635586	.	.	749	teloHAEC_TNFa_NT
chr3	53237944	53238859	chr3	53161206	53161207	PRKCD_genic|chr3:53271960-53272875_20368_0hr	0.0235673	.	.	chr3	53238123	53238871	chr3	53161206	53161207	PRKCD_genic|chr3:53238123-53238871_0hr	0.45683	.	.	736	teloHAEC_TNFa_NT
chr3	53237944	53238859	chr3	53256114	53256115	TKT_genic|chr3:53271960-53272875_20369_0hr	0.0357185	.	.	chr3	53238123	53238871	chr3	53256114	53256115	TKT_genic|chr3:53238123-53238871_0hr	0.794493	.	.	736	teloHAEC_TNFa_NT
chr3	53269909	53270409	chr3	53256114	53256115	TKT_intergenic|chr3:53303925-53304425_20371_0hr	0.0701644	.	.	chr3	53269922	53270422	chr3	53256114	53256115	TKT_intergenic|chr3:53269922-53270422_0hr	0.503285	.	.	487	teloHAEC_TNFa_NT
chr3	56682007	56683534	chr3	56557155	56557156	CCDC66_intergenic|chr3:56716035-56717562_20375_0hr	0.0355952	.	.	chr3	56682236	56683545	chr3	56557155	56557156	CCDC66_intergenic|chr3:56682236-56683545_0hr	0.201045	.	.	1298	teloHAEC_TNFa_NT
chr3	56682007	56683534	chr3	56801967	56801968	ARHGEF3_intergenic|chr3:56716035-56717562_20376_0hr	0.0443533	.	.	chr3	56682236	56683545	chr3	56801967	56801968	ARHGEF3_intergenic|chr3:56682236-56683545_0hr	0.357201	.	.	1298	teloHAEC_TNFa_NT
chr3	56800110	56801001	chr3	56801967	56801968	ARHGEF3_genic|chr3:56834138-56835029_20382_0hr	0.0610072	.	.	chr3	56800345	56800845	chr3	56801967	56801968	ARHGEF3_genic|chr3:56800345-56800845_0hr	0.686762	.	.	500	teloHAEC_TNFa_NT
chr3	56923471	56924804	chr3	56801967	56801968	ARHGEF3_intergenic|chr3:56957499-56958832_20383_0hr	0.0655326	.	.	chr3	56923484	56924857	chr3	56801967	56801968	ARHGEF3_intergenic|chr3:56923484-56924857_0hr	0.397323	.	.	1320	teloHAEC_TNFa_NT
chr3	56980746	56981473	chr3	56801967	56801968	ARHGEF3_intergenic|chr3:57014774-57015501_20386_0hr	0.0449432	.	.	chr3	56980759	56981259	chr3	56801967	56801968	ARHGEF3_intergenic|chr3:56980759-56981259_0hr	0.595031	.	.	500	teloHAEC_TNFa_NT
chr3	57169826	57170799	chr3	57165399	57165400	IL17RD_intergenic|chr3:57203854-57204827_20390_0hr	0.0460822	.	.	chr3	57169842	57170577	chr3	57165399	57165400	IL17RD_intergenic|chr3:57169842-57170577_0hr	0.80429	.	.	735	teloHAEC_TNFa_NT
chr3	57228336	57228836	chr3	57227736	57227737	APPL1_genic|chr3:57262364-57262864_20391_0hr	0.0412214	.	.	chr3	57228323	57228823	chr3	57227736	57227737	APPL1_genic|chr3:57228323-57228823_0hr	0.354617	.	.	487	teloHAEC_TNFa_NT
chr3	57755192	57758127	chr3	57693089	57693090	DENND6A_intergenic|chr3:57740919-57743854_20402_0hr	0.0662093	.	.	chr3	57755636	57756483	chr3	57693089	57693090	DENND6A_intergenic|chr3:57755636-57756483_0hr	0.365271	.	.	847	teloHAEC_TNFa_NT
chr3	57950787	57952906	chr3	58008399	58008400	FLNB_intergenic|chr3:57936514-57938633_20412_0hr	0.053146	.	.	chr3	57951351	57951851	chr3	58008399	58008400	FLNB_intergenic|chr3:57951351-57951851_0hr	0.378348	.	.	500	teloHAEC_TNFa_NT
chr3	57950787	57952906	chr3	58008399	58008400	FLNB_intergenic|chr3:57936514-57938633_20412_0hr	0.053146	.	.	chr3	57952139	57952639	chr3	58008399	58008400	FLNB_intergenic|chr3:57952139-57952639_0hr	0.269871	.	.	500	teloHAEC_TNFa_NT
chr3	57959107	57960281	chr3	58008399	58008400	FLNB_intergenic|chr3:57944834-57946008_20421_0hr	0.0622732	.	.	chr3	57959046	57960537	chr3	58008399	58008400	FLNB_intergenic|chr3:57959046-57960537_0hr	0.596196	.	.	1174	teloHAEC_TNFa_NT
chr3	57969697	57970197	chr3	58008399	58008400	FLNB_intergenic|chr3:57955424-57955924_20424_0hr	0.0470974	.	.	chr3	57969779	57970279	chr3	58008399	58008400	FLNB_intergenic|chr3:57969779-57970279_0hr	0.816089	.	.	418	teloHAEC_TNFa_NT
chr3	57974634	57975497	chr3	58008399	58008400	FLNB_intergenic|chr3:57960361-57961224_20425_0hr	0.0458896	.	.	chr3	57974712	57975212	chr3	58008399	58008400	FLNB_intergenic|chr3:57974712-57975212_0hr	0.612177	.	.	500	teloHAEC_TNFa_NT
chr3	58005612	58006401	chr3	58008399	58008400	FLNB_intergenic|chr3:57991339-57992128_20426_0hr	0.0337683	.	.	chr3	58005622	58006122	chr3	58008399	58008400	FLNB_intergenic|chr3:58005622-58006122_0hr	0.572694	.	.	500	teloHAEC_TNFa_NT
chr3	58049181	58049973	chr3	58008399	58008400	FLNB_genic|chr3:58034908-58035700_20427_0hr	0.0246175	.	.	chr3	58049165	58049947	chr3	58008399	58008400	FLNB_genic|chr3:58049165-58049947_0hr	0.595083	.	.	766	teloHAEC_TNFa_NT
chr3	58051941	58053027	chr3	58008399	58008400	FLNB_genic|chr3:58037668-58038754_20428_0hr	0.0299911	.	.	chr3	58051894	58052720	chr3	58008399	58008400	FLNB_genic|chr3:58051894-58052720_0hr	0.565039	.	.	779	teloHAEC_TNFa_NT
chr3	58058608	58060089	chr3	58008399	58008400	FLNB_genic|chr3:58044335-58045816_20429_0hr	0.027326	.	.	chr3	58059296	58059796	chr3	58008399	58008400	FLNB_genic|chr3:58059296-58059796_0hr	0.296869	.	.	500	teloHAEC_TNFa_NT
chr3	58081651	58082410	chr3	58008399	58008400	FLNB_genic|chr3:58067378-58068137_20430_0hr	0.03198	.	.	chr3	58081636	58082418	chr3	58008399	58008400	FLNB_genic|chr3:58081636-58082418_0hr	0.282048	.	.	759	teloHAEC_TNFa_NT
chr3	58084223	58085017	chr3	58008399	58008400	FLNB_genic|chr3:58069950-58070744_20431_0hr	0.0377616	.	.	chr3	58084142	58084642	chr3	58008399	58008400	FLNB_genic|chr3:58084142-58084642_0hr	0.294233	.	.	419	teloHAEC_TNFa_NT
chr3	58386534	58387425	chr3	58332889	58332890	PXK_genic|chr3:58372261-58373152_20436_0hr	0.045194	.	.	chr3	58386591	58387891	chr3	58332889	58332890	PXK_genic|chr3:58386591-58387891_0hr	0.447689	.	.	834	teloHAEC_TNFa_NT
chr3	58386534	58387425	chr3	58433852	58433853	PDHB_genic|chr3:58372261-58373152_20437_0hr	0.0278475	.	.	chr3	58386591	58387891	chr3	58433852	58433853	PDHB_genic|chr3:58386591-58387891_0hr	0.377092	.	.	834	teloHAEC_TNFa_NT
chr3	58491666	58493059	chr3	58332889	58332890	PXK_intergenic|chr3:58477393-58478786_20438_0hr	0.0226801	.	.	chr3	58491645	58492145	chr3	58332889	58332890	PXK_intergenic|chr3:58491645-58492145_0hr	0.279406	.	.	479	teloHAEC_TNFa_NT
chr3	58491666	58493059	chr3	58433852	58433853	PDHB_intergenic|chr3:58477393-58478786_20439_0hr	0.0215821	.	.	chr3	58491645	58492145	chr3	58433852	58433853	PDHB_intergenic|chr3:58491645-58492145_0hr	0.648704	.	.	479	teloHAEC_TNFa_NT
chr3	58560607	58561286	chr3	58577764	58577765	FAM107A_intergenic|chr3:58546334-58547013_20440_0hr	0.0205221	.	.	chr3	58560623	58561123	chr3	58577764	58577765	FAM107A_intergenic|chr3:58560623-58561123_0hr	0.722442	.	.	500	teloHAEC_TNFa_NT
chr3	58571512	58572451	chr3	58577764	58577765	FAM107A_genic|chr3:58557239-58558178_20441_0hr	0.0608707	.	.	chr3	58571508	58572752	chr3	58577764	58577765	FAM107A_genic|chr3:58571508-58572752_0hr	0.842878	.	.	939	teloHAEC_TNFa_NT
chr3	58584638	58585758	chr3	58577764	58577765	FAM107A_intergenic|chr3:58570365-58571485_20442_0hr	0.0291336	.	.	chr3	58584638	58585778	chr3	58577764	58577765	FAM107A_intergenic|chr3:58584638-58585778_0hr	0.731675	.	.	1120	teloHAEC_TNFa_NT
chr3	58628173	58629760	chr3	58577764	58577765	FAM107A_genic|chr3:58613900-58615487_20447_0hr	0.0899993	.	.	chr3	58628374	58629235	chr3	58577764	58577765	FAM107A_intergenic|chr3:58628374-58629235_0hr	0.651179	.	.	861	teloHAEC_TNFa_NT
chr3	58628173	58629760	chr3	58666834	58666835	FAM3D_genic|chr3:58613900-58615487_20448_0hr	0.0621153	.	.	chr3	58628374	58629235	chr3	58666834	58666835	FAM3D_intergenic|chr3:58628374-58629235_0hr	0.886304	.	.	861	teloHAEC_TNFa_NT
chr3	58650929	58651711	chr3	58666834	58666835	FAM3D_genic|chr3:58636656-58637438_20451_0hr	0.0235269	.	.	chr3	58651226	58651726	chr3	58666834	58666835	FAM3D_genic|chr3:58651226-58651726_0hr	0.535706	.	.	485	teloHAEC_TNFa_NT
chr3	58679093	58680481	chr3	58666834	58666835	FAM3D_intergenic|chr3:58664820-58666208_20452_0hr	0.0318753	.	.	chr3	58679479	58680322	chr3	58666834	58666835	FAM3D_intergenic|chr3:58679479-58680322_0hr	0.73411	.	.	843	teloHAEC_TNFa_NT
chr3	61564495	61564995	chr3	61561568	61561569	PTPRG_genic|chr3:61550169-61550669_20465_0hr	0.0232112	.	.	chr3	61564503	61565003	chr3	61561568	61561569	PTPRG_genic|chr3:61564503-61565003_0hr	0.85985	.	.	492	teloHAEC_TNFa_NT
chr3	62586868	62588116	chr3	62318947	62318948	PTPRG-AS1_genic|chr3:62572543-62573791_20480_0hr	0.0514432	.	.	chr3	62587653	62588153	chr3	62318947	62318948	PTPRG-AS1_genic|chr3:62587653-62588153_0hr	0.202221	.	.	463	teloHAEC_TNFa_NT
chr3	62586868	62588116	chr3	62318972	62318973	C3orf14_genic|chr3:62572543-62573791_20481_0hr	0.0514431	.	.	chr3	62587653	62588153	chr3	62318972	62318973	C3orf14_genic|chr3:62587653-62588153_0hr	0.19948	.	.	463	teloHAEC_TNFa_NT
chr3	63911399	63913330	chr3	63863923	63863924	THOC7_genic|chr3:63897075-63899006_20497_0hr	0.0378308	.	.	chr3	63911806	63912306	chr3	63863923	63863924	THOC7_genic|chr3:63911806-63912306_0hr	0.459835	.	.	500	teloHAEC_TNFa_NT
chr3	63911399	63913330	chr3	63863923	63863924	THOC7_genic|chr3:63897075-63899006_20497_0hr	0.0378308	.	.	chr3	63912332	63913305	chr3	63863923	63863924	THOC7_genic|chr3:63912332-63913305_0hr	0.663884	.	.	973	teloHAEC_TNFa_NT
chr3	63911399	63913330	chr3	63864556	63864557	ATXN7_genic|chr3:63897075-63899006_20498_0hr	0.089831	.	.	chr3	63911806	63912306	chr3	63864556	63864557	ATXN7_genic|chr3:63911806-63912306_0hr	0.711993	.	.	500	teloHAEC_TNFa_NT
chr3	63911399	63913330	chr3	63864556	63864557	ATXN7_genic|chr3:63897075-63899006_20498_0hr	0.089831	.	.	chr3	63912332	63913305	chr3	63864556	63864557	ATXN7_genic|chr3:63912332-63913305_0hr	0.847197	.	.	973	teloHAEC_TNFa_NT
chr3	63911399	63913330	chr3	64023606	64023607	PSMD6_genic|chr3:63897075-63899006_20499_0hr	0.0520254	.	.	chr3	63911806	63912306	chr3	64023606	64023607	PSMD6_genic|chr3:63911806-63912306_0hr	0.492229	.	.	500	teloHAEC_TNFa_NT
chr3	63911399	63913330	chr3	64023606	64023607	PSMD6_genic|chr3:63897075-63899006_20499_0hr	0.0520254	.	.	chr3	63912332	63913305	chr3	64023606	64023607	PSMD6_genic|chr3:63912332-63913305_0hr	0.631472	.	.	973	teloHAEC_TNFa_NT
chr3	64188615	64189903	chr3	64023606	64023607	PSMD6_genic|chr3:64174291-64175579_20507_0hr	0.0374523	.	.	chr3	64189066	64189566	chr3	64023606	64023607	PSMD6_genic|chr3:64189066-64189566_0hr	0.254284	.	.	500	teloHAEC_TNFa_NT
chr3	64188615	64189903	chr3	64225455	64225456	PRICKLE2_genic|chr3:64174291-64175579_20510_0hr	0.0484787	.	.	chr3	64189066	64189566	chr3	64225455	64225456	PRICKLE2_genic|chr3:64189066-64189566_0hr	0.833035	.	.	500	teloHAEC_TNFa_NT
chr3	64209754	64210718	chr3	64225455	64225456	PRICKLE2_genic|chr3:64195430-64196394_20513_0hr	0.0459146	.	.	chr3	64209769	64210721	chr3	64225455	64225456	PRICKLE2_genic|chr3:64209769-64210721_0hr	0.740206	.	.	949	teloHAEC_TNFa_NT
chr3	64213865	64214817	chr3	64225455	64225456	PRICKLE2_genic|chr3:64199541-64200493_20515_0hr	0.0326295	.	.	chr3	64213901	64215072	chr3	64225455	64225456	PRICKLE2_genic|chr3:64213901-64215072_0hr	0.739603	.	.	916	teloHAEC_TNFa_NT
chr3	64265635	64266937	chr3	64225455	64225456	PRICKLE2_intergenic|chr3:64251311-64252613_20518_0hr	0.0347218	.	.	chr3	64265649	64266962	chr3	64225455	64225456	PRICKLE2_intergenic|chr3:64265649-64266962_0hr	0.368732	.	.	1288	teloHAEC_TNFa_NT
chr3	64796084	64797595	chr3	64687689	64687690	ADAMTS9_genic|chr3:64781760-64783271_20522_0hr	0.0254113	.	.	chr3	64796526	64797357	chr3	64687689	64687690	ADAMTS9_intergenic|chr3:64796526-64797357_0hr	0.286386	.	.	831	teloHAEC_TNFa_NT
chr3	64907736	64909580	chr3	64687689	64687690	ADAMTS9_genic|chr3:64893411-64895255_20530_0hr	0.0474474	.	.	chr3	64908335	64909599	chr3	64687689	64687690	ADAMTS9_intergenic|chr3:64908335-64909599_0hr	0.165343	.	.	1245	teloHAEC_TNFa_NT
chr3	64907736	64909580	chr3	66038834	66038835	MAGI1_genic|chr3:64893411-64895255_20531_0hr	0.0203768	.	.	chr3	64908335	64909599	chr3	66038834	66038835	MAGI1_intergenic|chr3:64908335-64909599_0hr	0.167277	.	.	1245	teloHAEC_TNFa_NT
chr3	65963459	65964678	chr3	66038834	66038835	MAGI1_genic|chr3:65949134-65950353_20539_0hr	0.0246064	.	.	chr3	65963720	65964690	chr3	66038834	66038835	MAGI1_genic|chr3:65963720-65964690_0hr	0.304881	.	.	958	teloHAEC_TNFa_NT
chr3	66115470	66116647	chr3	66038834	66038835	MAGI1_intergenic|chr3:66101145-66102322_20541_0hr	0.0219366	.	.	chr3	66115801	66116301	chr3	66038834	66038835	MAGI1_intergenic|chr3:66115801-66116301_0hr	0.210582	.	.	500	teloHAEC_TNFa_NT
chr3	66335706	66337515	chr3	66500421	66500422	LRIG1_genic|chr3:66386130-66387939_20543_0hr	0.0324923	.	.	chr3	66336331	66336831	chr3	66500421	66500422	LRIG1_genic|chr3:66336331-66336831_0hr	0.307287	.	.	500	teloHAEC_TNFa_NT
chr3	66428352	66429136	chr3	66500421	66500422	LRIG1_genic|chr3:66478776-66479560_20544_0hr	0.0354606	.	.	chr3	66428352	66429203	chr3	66500421	66500422	LRIG1_genic|chr3:66428352-66429203_0hr	0.229241	.	.	784	teloHAEC_TNFa_NT
chr3	66442038	66443286	chr3	66500421	66500422	LRIG1_genic|chr3:66492462-66493710_20545_0hr	0.0344159	.	.	chr3	66442265	66443288	chr3	66500421	66500422	LRIG1_genic|chr3:66442265-66443288_0hr	0.264625	.	.	1021	teloHAEC_TNFa_NT
chr3	66472234	66473055	chr3	66500421	66500422	LRIG1_genic|chr3:66522658-66523479_20546_0hr	0.0323237	.	.	chr3	66472217	66473037	chr3	66500421	66500422	LRIG1_genic|chr3:66472217-66473037_0hr	0.704923	.	.	803	teloHAEC_TNFa_NT
chr3	66473151	66474054	chr3	66500421	66500422	LRIG1_genic|chr3:66523575-66524478_20547_0hr	0.0226255	.	.	chr3	66473135	66474091	chr3	66500421	66500422	LRIG1_genic|chr3:66473135-66474091_0hr	0.23485	.	.	903	teloHAEC_TNFa_NT
chr3	69033059	69034179	chr3	69013894	69013895	EOGT_genic|chr3:69082210-69083330_20549_0hr	0.0256988	.	.	chr3	69033407	69034193	chr3	69013894	69013895	EOGT_genic|chr3:69033407-69034193_0hr	0.389751	.	.	772	teloHAEC_TNFa_NT
chr3	69033059	69034179	chr3	69052333	69052334	TMF1_genic|chr3:69082210-69083330_20550_0hr	0.0419962	.	.	chr3	69033407	69034193	chr3	69052333	69052334	TMF1_genic|chr3:69033407-69034193_0hr	0.175021	.	.	772	teloHAEC_TNFa_NT
chr3	69085809	69086825	chr3	69084938	69084939	ARL6IP5_genic|chr3:69134960-69135976_20556_0hr	0.154977	.	.	chr3	69085387	69086840	chr3	69084938	69084939	ARL6IP5_promoter|chr3:69085387-69086840_0hr	0.993899	.	.	1016	teloHAEC_TNFa_NT
chr3	69087919	69088666	chr3	69084938	69084939	ARL6IP5_genic|chr3:69137070-69137817_20558_0hr	0.0353508	.	.	chr3	69087930	69088430	chr3	69084938	69084939	ARL6IP5_genic|chr3:69087930-69088430_0hr	0.488777	.	.	500	teloHAEC_TNFa_NT
chr3	69089937	69090437	chr3	69084938	69084939	ARL6IP5_genic|chr3:69139088-69139588_20559_0hr	0.0319798	.	.	chr3	69089982	69090482	chr3	69084938	69084939	ARL6IP5_genic|chr3:69089982-69090482_0hr	0.854512	.	.	455	teloHAEC_TNFa_NT
chr3	69288387	69289962	chr3	69386304	69386305	FRMD4B_genic|chr3:69337538-69339113_20561_0hr	0.0242248	.	.	chr3	69288377	69289722	chr3	69386304	69386305	FRMD4B_genic|chr3:69288377-69289722_0hr	0.417433	.	.	1335	teloHAEC_TNFa_NT
chr3	69330856	69331356	chr3	69386304	69386305	FRMD4B_genic|chr3:69380007-69380507_20562_0hr	0.0250369	.	.	chr3	69330821	69331321	chr3	69386304	69386305	FRMD4B_genic|chr3:69330821-69331321_0hr	0.44779	.	.	465	teloHAEC_TNFa_NT
chr3	69351839	69352763	chr3	69386304	69386305	FRMD4B_genic|chr3:69400990-69401914_20563_0hr	0.0277975	.	.	chr3	69351993	69352766	chr3	69386304	69386305	FRMD4B_genic|chr3:69351993-69352766_0hr	0.349889	.	.	770	teloHAEC_TNFa_NT
chr3	69353013	69353942	chr3	69386304	69386305	FRMD4B_genic|chr3:69402164-69403093_20564_0hr	0.0382737	.	.	chr3	69353039	69353957	chr3	69386304	69386305	FRMD4B_genic|chr3:69353039-69353957_0hr	0.616771	.	.	903	teloHAEC_TNFa_NT
chr3	69370087	69371447	chr3	69386304	69386305	FRMD4B_genic|chr3:69419238-69420598_20565_0hr	0.0377228	.	.	chr3	69370116	69371308	chr3	69386304	69386305	FRMD4B_genic|chr3:69370116-69371308_0hr	0.640728	.	.	1192	teloHAEC_TNFa_NT
chr3	69409668	69410773	chr3	69386304	69386305	FRMD4B_intergenic|chr3:69458819-69459924_20566_0hr	0.0234533	.	.	chr3	69409822	69410772	chr3	69386304	69386305	FRMD4B_intergenic|chr3:69409822-69410772_0hr	0.537834	.	.	950	teloHAEC_TNFa_NT
chr3	69410981	69412236	chr3	69386304	69386305	FRMD4B_intergenic|chr3:69460132-69461387_20567_0hr	0.0422326	.	.	chr3	69411282	69411782	chr3	69386304	69386305	FRMD4B_intergenic|chr3:69411282-69411782_0hr	0.584423	.	.	500	teloHAEC_TNFa_NT
chr3	69461961	69463896	chr3	69386304	69386305	FRMD4B_intergenic|chr3:69511112-69513047_20569_0hr	0.0362355	.	.	chr3	69462061	69463152	chr3	69386304	69386305	FRMD4B_intergenic|chr3:69462061-69463152_0hr	0.851169	.	.	1091	teloHAEC_TNFa_NT
chr3	69461961	69463896	chr3	69386304	69386305	FRMD4B_intergenic|chr3:69511112-69513047_20569_0hr	0.0362355	.	.	chr3	69463480	69463980	chr3	69386304	69386305	FRMD4B_intergenic|chr3:69463480-69463980_0hr	0.544202	.	.	416	teloHAEC_TNFa_NT
chr3	69541158	69543478	chr3	69386304	69386305	FRMD4B_intergenic|chr3:69590309-69592629_20572_0hr	0.0223442	.	.	chr3	69541141	69541641	chr3	69386304	69386305	FRMD4B_intergenic|chr3:69541141-69541641_0hr	0.26046	.	.	483	teloHAEC_TNFa_NT
chr3	69541158	69543478	chr3	69386304	69386305	FRMD4B_intergenic|chr3:69590309-69592629_20572_0hr	0.0223442	.	.	chr3	69541716	69542907	chr3	69386304	69386305	FRMD4B_intergenic|chr3:69541716-69542907_0hr	0.452836	.	.	1191	teloHAEC_TNFa_NT
chr3	71055602	71057196	chr3	71583989	71583990	FOXP1_genic|chr3:71104753-71106347_20573_0hr	0.0442927	.	.	chr3	71055573	71057250	chr3	71583989	71583990	FOXP1_genic|chr3:71055573-71057250_0hr	0.302435	.	.	1594	teloHAEC_TNFa_NT
chr3	71063173	71065672	chr3	71583989	71583990	FOXP1_genic|chr3:71112324-71114823_20575_0hr	0.0722478	.	.	chr3	71063171	71065659	chr3	71583989	71583990	FOXP1_genic|chr3:71063171-71065659_0hr	0.351165	.	.	2486	teloHAEC_TNFa_NT
chr3	71101515	71102950	chr3	71583989	71583990	FOXP1_genic|chr3:71150666-71152101_20578_0hr	0.0223161	.	.	chr3	71102144	71102644	chr3	71583989	71583990	FOXP1_genic|chr3:71102144-71102644_0hr	0.291239	.	.	500	teloHAEC_TNFa_NT
chr3	71129698	71131150	chr3	71583989	71583990	FOXP1_genic|chr3:71178849-71180301_20579_0hr	0.0229693	.	.	chr3	71129715	71131165	chr3	71583989	71583990	FOXP1_genic|chr3:71129715-71131165_0hr	0.22565	.	.	1435	teloHAEC_TNFa_NT
chr3	71248711	71249844	chr3	71583989	71583990	FOXP1_genic|chr3:71297862-71298995_20580_0hr	0.027381	.	.	chr3	71248663	71249856	chr3	71583989	71583990	FOXP1_genic|chr3:71248663-71249856_0hr	0.242315	.	.	1133	teloHAEC_TNFa_NT
chr3	71443917	71444980	chr3	71583989	71583990	FOXP1_genic|chr3:71493068-71494131_20581_0hr	0.0364944	.	.	chr3	71443905	71444722	chr3	71583989	71583990	FOXP1_genic|chr3:71443905-71444722_0hr	0.243319	.	.	805	teloHAEC_TNFa_NT
chr3	71468530	71469826	chr3	71583989	71583990	FOXP1_genic|chr3:71517681-71518977_20582_0hr	0.0200803	.	.	chr3	71468542	71469782	chr3	71583989	71583990	FOXP1_genic|chr3:71468542-71469782_0hr	0.222889	.	.	1240	teloHAEC_TNFa_NT
chr3	71503834	71504867	chr3	71583989	71583990	FOXP1_genic|chr3:71552985-71554018_20583_0hr	0.0209753	.	.	chr3	71503842	71504865	chr3	71583989	71583990	FOXP1_genic|chr3:71503842-71504865_0hr	0.193398	.	.	1023	teloHAEC_TNFa_NT
chr3	71532680	71533504	chr3	71583989	71583990	FOXP1_genic|chr3:71581831-71582655_20584_0hr	0.0207316	.	.	chr3	71532658	71533538	chr3	71583989	71583990	FOXP1_genic|chr3:71532658-71533538_0hr	0.457092	.	.	824	teloHAEC_TNFa_NT
chr3	71537143	71537643	chr3	71583989	71583990	FOXP1_genic|chr3:71586294-71586794_20585_0hr	0.0219045	.	.	chr3	71537075	71537575	chr3	71583989	71583990	FOXP1_genic|chr3:71537075-71537575_0hr	0.796799	.	.	432	teloHAEC_TNFa_NT
chr3	71582961	71583461	chr3	71583989	71583990	FOXP1_genic|chr3:71632112-71632612_20586_0hr	0.0347866	.	.	chr3	71582208	71584801	chr3	71583989	71583990	FOXP1_promoter|chr3:71582208-71584801_0hr	0.997648	.	.	500	teloHAEC_TNFa_NT
chr3	72185749	72186920	chr3	72446623	72446624	RYBP_intergenic|chr3:72234900-72236071_20587_0hr	0.0299241	.	.	chr3	72186080	72186938	chr3	72446623	72446624	RYBP_intergenic|chr3:72186080-72186938_0hr	0.407831	.	.	840	teloHAEC_TNFa_NT
chr3	72298764	72300233	chr3	72446623	72446624	RYBP_intergenic|chr3:72347915-72349384_20590_0hr	0.0200766	.	.	chr3	72299258	72299758	chr3	72446623	72446624	RYBP_intergenic|chr3:72299258-72299758_0hr	0.48256	.	.	500	teloHAEC_TNFa_NT
chr3	72298764	72300233	chr3	72446623	72446624	RYBP_intergenic|chr3:72347915-72349384_20590_0hr	0.0200766	.	.	chr3	72299766	72300266	chr3	72446623	72446624	RYBP_intergenic|chr3:72299766-72300266_0hr	0.203349	.	.	467	teloHAEC_TNFa_NT
chr3	72310003	72311452	chr3	72446623	72446624	RYBP_intergenic|chr3:72359154-72360603_20591_0hr	0.0209972	.	.	chr3	72310361	72310861	chr3	72446623	72446624	RYBP_intergenic|chr3:72310361-72310861_0hr	0.266753	.	.	500	teloHAEC_TNFa_NT
chr3	72997618	72998417	chr3	72996784	72996785	PPP4R2_genic|chr3:73046769-73047568_20592_0hr	0.0455311	.	.	chr3	72996530	72998103	chr3	72996784	72996785	PPP4R2_promoter|chr3:72996530-72998103_0hr	0.973726	.	.	485	teloHAEC_TNFa_NT
chr3	81726648	81727614	chr3	81761799	81761800	GBE1_genic|chr3:81775799-81776765_20599_0hr	0.068248	.	.	chr3	81726698	81727557	chr3	81761799	81761800	GBE1_genic|chr3:81726698-81727557_0hr	0.61601	.	.	859	teloHAEC_TNFa_NT
chr3	81742641	81743792	chr3	81761799	81761800	GBE1_genic|chr3:81791792-81792943_20600_0hr	0.148713	.	.	chr3	81742666	81743824	chr3	81761799	81761800	GBE1_genic|chr3:81742666-81743824_0hr	0.763238	.	.	1126	teloHAEC_TNFa_NT
chr3	81744281	81745204	chr3	81761799	81761800	GBE1_genic|chr3:81793432-81794355_20601_0hr	0.0569357	.	.	chr3	81744293	81744793	chr3	81761799	81761800	GBE1_genic|chr3:81744293-81744793_0hr	0.373578	.	.	500	teloHAEC_TNFa_NT
chr3	86973369	86974125	chr3	86991123	86991124	VGLL3_genic|chr3:87022519-87023275_20604_0hr	0.0200299	.	.	chr3	86973381	86973881	chr3	86991123	86991124	VGLL3_genic|chr3:86973381-86973881_0hr	0.5985	.	.	500	teloHAEC_TNFa_NT
chr3	86988177	86988677	chr3	86991123	86991124	VGLL3_genic|chr3:87037327-87037827_20608_0hr	0.046591	.	.	chr3	86988188	86988688	chr3	86991123	86991124	VGLL3_genic|chr3:86988188-86988688_0hr	0.944184	.	.	489	teloHAEC_TNFa_NT
chr3	86993620	86994120	chr3	86991123	86991124	VGLL3_intergenic|chr3:87042770-87043270_20610_0hr	0.0672813	.	.	chr3	86993597	86994097	chr3	86991123	86991124	VGLL3_intergenic|chr3:86993597-86994097_0hr	0.824294	.	.	477	teloHAEC_TNFa_NT
chr3	86996174	86996674	chr3	86991123	86991124	VGLL3_intergenic|chr3:87045324-87045824_20612_0hr	0.0652319	.	.	chr3	86996180	86996977	chr3	86991123	86991124	VGLL3_intergenic|chr3:86996180-86996977_0hr	0.922458	.	.	494	teloHAEC_TNFa_NT
chr3	87270847	87272108	chr3	87227262	87227263	CHMP2B_genic|chr3:87319997-87321258_20617_0hr	0.0732556	.	.	chr3	87271294	87271794	chr3	87227262	87227263	CHMP2B_genic|chr3:87271294-87271794_0hr	0.166981	.	.	500	teloHAEC_TNFa_NT
chr3	98730211	98731118	chr3	98593611	98593612	CPOX_genic|chr3:98449055-98449962_20634_0hr	0.0239972	.	.	chr3	98730229	98731093	chr3	98593611	98593612	CPOX_intergenic|chr3:98730229-98731093_0hr	0.330198	.	.	864	teloHAEC_TNFa_NT
chr3	98730211	98731118	chr3	98732235	98732236	ST3GAL6_genic|chr3:98449055-98449962_20635_0hr	0.0683385	.	.	chr3	98730229	98731093	chr3	98732235	98732236	ST3GAL6_intergenic|chr3:98730229-98731093_0hr	0.968466	.	.	864	teloHAEC_TNFa_NT
chr3	98734666	98735166	chr3	98732235	98732236	ST3GAL6_genic|chr3:98453510-98454010_20637_0hr	0.0324537	.	.	chr3	98734682	98735182	chr3	98732235	98732236	ST3GAL6_genic|chr3:98734682-98735182_0hr	0.808181	.	.	484	teloHAEC_TNFa_NT
chr3	98741044	98741838	chr3	98732235	98732236	ST3GAL6_genic|chr3:98459888-98460682_20640_0hr	0.0283667	.	.	chr3	98740844	98741817	chr3	98732235	98732236	ST3GAL6_genic|chr3:98740844-98741817_0hr	0.699033	.	.	773	teloHAEC_TNFa_NT
chr3	98778311	98780766	chr3	98732235	98732236	ST3GAL6_genic|chr3:98497155-98499610_20645_0hr	0.0836405	.	.	chr3	98779007	98779507	chr3	98732235	98732236	ST3GAL6_genic|chr3:98779007-98779507_0hr	0.528724	.	.	500	teloHAEC_TNFa_NT
chr3	98778311	98780766	chr3	98732235	98732236	ST3GAL6_genic|chr3:98497155-98499610_20645_0hr	0.0836405	.	.	chr3	98779917	98780789	chr3	98732235	98732236	ST3GAL6_genic|chr3:98779917-98780789_0hr	0.348106	.	.	849	teloHAEC_TNFa_NT
chr3	98971038	98971843	chr3	98901689	98901690	DCBLD2_intergenic|chr3:98689882-98690687_20650_0hr	0.0408261	.	.	chr3	98971051	98971551	chr3	98901689	98901690	DCBLD2_intergenic|chr3:98971051-98971551_0hr	0.348586	.	.	500	teloHAEC_TNFa_NT
chr3	98977421	98978305	chr3	98901689	98901690	DCBLD2_intergenic|chr3:98696265-98697149_20651_0hr	0.0314399	.	.	chr3	98977476	98977976	chr3	98901689	98901690	DCBLD2_intergenic|chr3:98977476-98977976_0hr	0.170183	.	.	500	teloHAEC_TNFa_NT
chr3	99544377	99545110	chr3	99638595	99638596	COL8A1_intergenic|chr3:99263221-99263954_20652_0hr	0.0272401	.	.	chr3	99544677	99545177	chr3	99638595	99638596	COL8A1_intergenic|chr3:99544677-99545177_0hr	0.465481	.	.	433	teloHAEC_TNFa_NT
chr3	99636854	99638070	chr3	99638595	99638596	COL8A1_genic|chr3:99355698-99356914_20653_0hr	0.167226	.	.	chr3	99637040	99638070	chr3	99638595	99638596	COL8A1_intergenic|chr3:99637040-99638070_0hr	0.936874	.	.	1030	teloHAEC_TNFa_NT
chr3	99647086	99648875	chr3	99638595	99638596	COL8A1_genic|chr3:99365930-99367719_20654_0hr	0.0595202	.	.	chr3	99647020	99647877	chr3	99638595	99638596	COL8A1_genic|chr3:99647020-99647877_0hr	0.53667	.	.	791	teloHAEC_TNFa_NT
chr3	99647086	99648875	chr3	99638595	99638596	COL8A1_genic|chr3:99365930-99367719_20654_0hr	0.0595202	.	.	chr3	99648066	99648566	chr3	99638595	99638596	COL8A1_genic|chr3:99648066-99648566_0hr	0.76929	.	.	500	teloHAEC_TNFa_NT
chr3	99659646	99660404	chr3	99638595	99638596	COL8A1_genic|chr3:99378490-99379248_20655_0hr	0.0210672	.	.	chr3	99659911	99660411	chr3	99638595	99638596	COL8A1_genic|chr3:99659911-99660411_0hr	0.333771	.	.	493	teloHAEC_TNFa_NT
chr3	99824750	99825935	chr3	99817833	99817834	CMSS1_genic|chr3:99543594-99544779_20656_0hr	0.0641122	.	.	chr3	99824943	99825706	chr3	99817833	99817834	CMSS1_genic|chr3:99824943-99825706_0hr	0.666498	.	.	763	teloHAEC_TNFa_NT
chr3	99880951	99881691	chr3	99876203	99876204	FILIP1L_genic|chr3:99599795-99600535_20657_0hr	0.0612288	.	.	chr3	99881001	99881657	chr3	99876203	99876204	FILIP1L_genic|chr3:99881001-99881657_0hr	0.942054	.	.	656	teloHAEC_TNFa_NT
chr3	99895539	99896290	chr3	99876203	99876204	FILIP1L_genic|chr3:99614383-99615134_20658_0hr	0.0300402	.	.	chr3	99895824	99896324	chr3	99876203	99876204	FILIP1L_genic|chr3:99895824-99896324_0hr	0.564816	.	.	466	teloHAEC_TNFa_NT
chr3	99900954	99901960	chr3	99876203	99876204	FILIP1L_genic|chr3:99619798-99620804_20659_0hr	0.0335249	.	.	chr3	99901175	99901975	chr3	99876203	99876204	FILIP1L_genic|chr3:99901175-99901975_0hr	0.26298	.	.	785	teloHAEC_TNFa_NT
chr3	100040824	100042886	chr3	99876203	99876204	FILIP1L_genic|chr3:99759668-99761730_20662_0hr	0.0416448	.	.	chr3	100041279	100041779	chr3	99876203	99876204	FILIP1L_genic|chr3:100041279-100041779_0hr	0.238843	.	.	500	teloHAEC_TNFa_NT
chr3	100040824	100042886	chr3	99876203	99876204	FILIP1L_genic|chr3:99759668-99761730_20662_0hr	0.0416448	.	.	chr3	100042155	100042655	chr3	99876203	99876204	FILIP1L_genic|chr3:100042155-100042655_0hr	0.192898	.	.	500	teloHAEC_TNFa_NT
chr3	100438243	100439273	chr3	100401398	100401399	TOMM70_genic|chr3:100157087-100158117_20669_0hr	0.0316133	.	.	chr3	100437895	100438985	chr3	100401398	100401399	TOMM70_genic|chr3:100437895-100438985_0hr	0.19477	.	.	742	teloHAEC_TNFa_NT
chr3	100710291	100711040	chr3	100709330	100709331	TFG_genic|chr3:100429135-100429884_20670_0hr	0.0691462	.	.	chr3	100710534	100711034	chr3	100709330	100709331	TFG_genic|chr3:100710534-100711034_0hr	0.240611	.	.	500	teloHAEC_TNFa_NT
chr3	101036216	101036716	chr3	100993490	100993491	ABI3BP_intergenic|chr3:100755060-100755560_20671_0hr	0.0231449	.	.	chr3	101036151	101037110	chr3	100993490	100993491	ABI3BP_intergenic|chr3:101036151-101037110_0hr	0.693886	.	.	500	teloHAEC_TNFa_NT
chr3	101065633	101067049	chr3	100993490	100993491	ABI3BP_intergenic|chr3:100784477-100785893_20672_0hr	0.0313371	.	.	chr3	101065629	101066388	chr3	100993490	100993491	ABI3BP_intergenic|chr3:101065629-101066388_0hr	0.184235	.	.	755	teloHAEC_TNFa_NT
chr3	101072040	101073232	chr3	100993490	100993491	ABI3BP_intergenic|chr3:100790884-100792076_20673_0hr	0.0436813	.	.	chr3	101071943	101073048	chr3	100993490	100993491	ABI3BP_intergenic|chr3:101071943-101073048_0hr	0.397183	.	.	1008	teloHAEC_TNFa_NT
chr3	101827230	101828223	chr3	101849513	101849514	NFKBIZ_genic|chr3:101546074-101547067_20677_0hr	0.0497739	.	.	chr3	101827245	101828213	chr3	101849513	101849514	NFKBIZ_genic|chr3:101827245-101828213_0hr	0.198908	.	.	968	teloHAEC_TNFa_NT
chr3	107208103	107209472	chr3	107240691	107240692	DUBR_genic|chr3:106926950-106928319_20714_0hr	0.0211291	.	.	chr3	107208114	107208886	chr3	107240691	107240692	DUBR_genic|chr3:107208114-107208886_0hr	0.26742	.	.	772	teloHAEC_TNFa_NT
chr3	107235352	107236592	chr3	107240691	107240692	DUBR_genic|chr3:106954199-106955439_20716_0hr	0.060299	.	.	chr3	107235336	107236317	chr3	107240691	107240692	DUBR_genic|chr3:107235336-107236317_0hr	0.79027	.	.	965	teloHAEC_TNFa_NT
chr3	107524371	107525968	chr3	107522935	107522936	BBX_genic|chr3:107243218-107244815_20720_0hr	0.15049	.	.	chr3	107524382	107525987	chr3	107522935	107522936	BBX_genic|chr3:107524382-107525987_0hr	0.926729	.	.	1586	teloHAEC_TNFa_NT
chr3	111668879	111669734	chr3	111674675	111674676	PLCXD2_intergenic|chr3:111387726-111388581_20747_0hr	0.0222361	.	.	chr3	111668865	111669365	chr3	111674675	111674676	PLCXD2_intergenic|chr3:111668865-111669365_0hr	0.635079	.	.	486	teloHAEC_TNFa_NT
chr3	111695078	111696296	chr3	111674675	111674676	PLCXD2_genic|chr3:111413925-111415143_20748_0hr	0.0246008	.	.	chr3	111695522	111696304	chr3	111674675	111674676	PLCXD2_genic|chr3:111695522-111696304_0hr	0.611408	.	.	774	teloHAEC_TNFa_NT
chr3	111845998	111847283	chr3	111859179	111859180	PHLDB2_genic|chr3:111564845-111566130_20750_0hr	0.0247884	.	.	chr3	111845962	111847267	chr3	111859179	111859180	PHLDB2_genic|chr3:111845962-111847267_0hr	0.793651	.	.	1269	teloHAEC_TNFa_NT
chr3	111851429	111852431	chr3	111674675	111674676	PLCXD2_intergenic|chr3:111570276-111571278_20751_0hr	0.0239692	.	.	chr3	111851588	111852402	chr3	111674675	111674676	PLCXD2_intergenic|chr3:111851588-111852402_0hr	0.356675	.	.	814	teloHAEC_TNFa_NT
chr3	111851429	111852431	chr3	111859179	111859180	PHLDB2_intergenic|chr3:111570276-111571278_20753_0hr	0.0816406	.	.	chr3	111851588	111852402	chr3	111859179	111859180	PHLDB2_intergenic|chr3:111851588-111852402_0hr	0.936463	.	.	814	teloHAEC_TNFa_NT
chr3	111852544	111853777	chr3	111859179	111859180	PHLDB2_intergenic|chr3:111571391-111572624_20757_0hr	0.0449965	.	.	chr3	111852526	111853026	chr3	111859179	111859180	PHLDB2_intergenic|chr3:111852526-111853026_0hr	0.469465	.	.	482	teloHAEC_TNFa_NT
chr3	111864686	111865574	chr3	111859179	111859180	PHLDB2_genic|chr3:111583533-111584421_20758_0hr	0.0454329	.	.	chr3	111864673	111865621	chr3	111859179	111859180	PHLDB2_genic|chr3:111864673-111865621_0hr	0.825059	.	.	888	teloHAEC_TNFa_NT
chr3	111935810	111936949	chr3	111859179	111859180	PHLDB2_genic|chr3:111654657-111655796_20763_0hr	0.0230404	.	.	chr3	111936059	111937433	chr3	111859179	111859180	PHLDB2_genic|chr3:111936059-111937433_0hr	0.348065	.	.	890	teloHAEC_TNFa_NT
chr3	112074551	112075403	chr3	112086334	112086335	C3orf52_genic|chr3:111793398-111794250_20767_0hr	0.0317555	.	.	chr3	112074564	112075420	chr3	112086334	112086335	C3orf52_genic|chr3:112074564-112075420_0hr	0.763792	.	.	839	teloHAEC_TNFa_NT
chr3	112376354	112377821	chr3	112332946	112332947	CD200_intergenic|chr3:112095201-112096668_20769_0hr	0.0491032	.	.	chr3	112376113	112377441	chr3	112332946	112332947	CD200_intergenic|chr3:112376113-112377441_0hr	0.862485	.	.	1087	teloHAEC_TNFa_NT
chr3	112390633	112392056	chr3	112332946	112332947	CD200_intergenic|chr3:112109480-112110903_20771_0hr	0.049468	.	.	chr3	112390666	112392071	chr3	112332946	112332947	CD200_intergenic|chr3:112390666-112392071_0hr	0.92721	.	.	1390	teloHAEC_TNFa_NT
chr3	112579308	112580973	chr3	112641143	112641144	CCDC80_genic|chr3:112298155-112299820_20780_0hr	0.0636812	.	.	chr3	112579346	112580869	chr3	112641143	112641144	CCDC80_genic|chr3:112579346-112580869_0hr	0.25486	.	.	1523	teloHAEC_TNFa_NT
chr3	112604589	112605089	chr3	112641143	112641144	CCDC80_genic|chr3:112323436-112323936_20784_0hr	0.0319684	.	.	chr3	112604482	112604982	chr3	112641143	112641144	CCDC80_genic|chr3:112604482-112604982_0hr	0.641906	.	.	393	teloHAEC_TNFa_NT
chr3	112605155	112605655	chr3	112561963	112561964	ATG3_genic|chr3:112324002-112324502_20785_0hr	0.0265064	.	.	chr3	112605208	112605708	chr3	112561963	112561964	ATG3_genic|chr3:112605208-112605708_0hr	0.187067	.	.	447	teloHAEC_TNFa_NT
chr3	112605155	112605655	chr3	112641143	112641144	CCDC80_genic|chr3:112324002-112324502_20787_0hr	0.040977	.	.	chr3	112605208	112605708	chr3	112641143	112641144	CCDC80_genic|chr3:112605208-112605708_0hr	0.855802	.	.	447	teloHAEC_TNFa_NT
chr3	112629236	112630231	chr3	112641143	112641144	CCDC80_genic|chr3:112348083-112349078_20788_0hr	0.023645	.	.	chr3	112629261	112629977	chr3	112641143	112641144	CCDC80_genic|chr3:112629261-112629977_0hr	0.641946	.	.	716	teloHAEC_TNFa_NT
chr3	113783273	113784454	chr3	113838833	113838834	GRAMD1C_genic|chr3:113502120-113503301_20792_0hr	0.027745	.	.	chr3	113783501	113784460	chr3	113838833	113838834	GRAMD1C_genic|chr3:113783501-113784460_0hr	0.166161	.	.	953	teloHAEC_TNFa_NT
chr3	113830032	113831308	chr3	113838833	113838834	GRAMD1C_intergenic|chr3:113548879-113550155_20793_0hr	0.0491058	.	.	chr3	113830532	113831302	chr3	113838833	113838834	GRAMD1C_intergenic|chr3:113830532-113831302_0hr	0.85922	.	.	770	teloHAEC_TNFa_NT
chr3	113830032	113831308	chr3	113947900	113947901	ZDHHC23_intergenic|chr3:113548879-113550155_20794_0hr	0.0263621	.	.	chr3	113830532	113831302	chr3	113947900	113947901	ZDHHC23_intergenic|chr3:113830532-113831302_0hr	0.169201	.	.	770	teloHAEC_TNFa_NT
chr3	119349404	119351112	chr3	119294372	119294373	ARHGAP31_genic|chr3:119068251-119069959_20816_0hr	0.0221004	.	.	chr3	119350005	119350780	chr3	119294372	119294373	ARHGAP31_genic|chr3:119350005-119350780_0hr	0.174225	.	.	775	teloHAEC_TNFa_NT
chr3	120416881	120417846	chr3	120451071	120451072	FSTL1_genic|chr3:120135728-120136693_20824_0hr	0.0247028	.	.	chr3	120416910	120417680	chr3	120451071	120451072	FSTL1_genic|chr3:120416910-120417680_0hr	0.752997	.	.	770	teloHAEC_TNFa_NT
chr3	120438611	120439815	chr3	120451071	120451072	FSTL1_genic|chr3:120157458-120158662_20825_0hr	0.0307357	.	.	chr3	120438901	120439401	chr3	120451071	120451072	FSTL1_genic|chr3:120438901-120439401_0hr	0.815664	.	.	500	teloHAEC_TNFa_NT
chr3	120448558	120449058	chr3	120451071	120451072	FSTL1_genic|chr3:120167405-120167905_20826_0hr	0.030722	.	.	chr3	120448611	120449111	chr3	120451071	120451072	FSTL1_genic|chr3:120448611-120449111_0hr	0.793434	.	.	447	teloHAEC_TNFa_NT
chr3	120506003	120508050	chr3	120451071	120451072	FSTL1_intergenic|chr3:120224850-120226897_20829_0hr	0.0352962	.	.	chr3	120506238	120507595	chr3	120451071	120451072	FSTL1_intergenic|chr3:120506238-120507595_0hr	0.407016	.	.	1357	teloHAEC_TNFa_NT
chr3	120558284	120560379	chr3	120451071	120451072	FSTL1_intergenic|chr3:120277131-120279226_20838_0hr	0.0418762	.	.	chr3	120558795	120560376	chr3	120451071	120451072	FSTL1_intergenic|chr3:120558795-120560376_0hr	0.597713	.	.	1581	teloHAEC_TNFa_NT
chr3	120558284	120560379	chr3	120596280	120596281	NDUFB4_intergenic|chr3:120277131-120279226_20839_0hr	0.053155	.	.	chr3	120558795	120560376	chr3	120596280	120596281	NDUFB4_intergenic|chr3:120558795-120560376_0hr	0.428245	.	.	1581	teloHAEC_TNFa_NT
chr3	120615824	120616324	chr3	120596280	120596281	NDUFB4_intergenic|chr3:120334671-120335171_20843_0hr	0.0488747	.	.	chr3	120615787	120616287	chr3	120596280	120596281	NDUFB4_intergenic|chr3:120615787-120616287_0hr	0.196898	.	.	463	teloHAEC_TNFa_NT
chr3	120622680	120624060	chr3	120451071	120451072	FSTL1_intergenic|chr3:120341527-120342907_20844_0hr	0.0200645	.	.	chr3	120622681	120623801	chr3	120451071	120451072	FSTL1_intergenic|chr3:120622681-120623801_0hr	0.255038	.	.	1120	teloHAEC_TNFa_NT
chr3	120622680	120624060	chr3	120596280	120596281	NDUFB4_intergenic|chr3:120341527-120342907_20845_0hr	0.0436049	.	.	chr3	120622681	120623801	chr3	120596280	120596281	NDUFB4_intergenic|chr3:120622681-120623801_0hr	0.473794	.	.	1120	teloHAEC_TNFa_NT
chr3	121546673	121547173	chr3	121546006	121546007	POLQ_intergenic|chr3:121265520-121266020_20860_0hr	0.0261966	.	.	chr3	121546645	121547145	chr3	121546006	121546007	POLQ_intergenic|chr3:121546645-121547145_0hr	0.735084	.	.	472	teloHAEC_TNFa_NT
chr3	123076150	123077355	chr3	123067008	123067009	PDIA5_genic|chr3:122794997-122796202_20871_0hr	0.0267418	.	.	chr3	123076358	123076858	chr3	123067008	123067009	PDIA5_genic|chr3:123076358-123076858_0hr	0.245996	.	.	500	teloHAEC_TNFa_NT
chr3	123079070	123080197	chr3	123067008	123067009	PDIA5_genic|chr3:122797917-122799044_20873_0hr	0.0741615	.	.	chr3	123079064	123079896	chr3	123067008	123067009	PDIA5_genic|chr3:123079064-123079896_0hr	0.769968	.	.	826	teloHAEC_TNFa_NT
chr3	124558699	124560246	chr3	124584658	124584659	KALRN_intergenic|chr3:124277546-124279093_20881_0hr	0.0208979	.	.	chr3	124559098	124560266	chr3	124584658	124584659	KALRN_intergenic|chr3:124559098-124560266_0hr	0.850603	.	.	1148	teloHAEC_TNFa_NT
chr3	124771922	124772683	chr3	124887305	124887306	ITGB5_genic|chr3:124490769-124491530_20882_0hr	0.0224423	.	.	chr3	124772202	124772702	chr3	124887305	124887306	ITGB5_genic|chr3:124772202-124772702_0hr	0.40453	.	.	481	teloHAEC_TNFa_NT
chr3	124837003	124838364	chr3	124887305	124887306	ITGB5_genic|chr3:124555850-124557211_20883_0hr	0.0205522	.	.	chr3	124837665	124838165	chr3	124887305	124887306	ITGB5_genic|chr3:124837665-124838165_0hr	0.30662	.	.	500	teloHAEC_TNFa_NT
chr3	124860284	124861476	chr3	124887305	124887306	ITGB5_genic|chr3:124579131-124580323_20884_0hr	0.0226101	.	.	chr3	124860527	124861027	chr3	124887305	124887306	ITGB5_genic|chr3:124860527-124861027_0hr	0.352585	.	.	500	teloHAEC_TNFa_NT
chr3	124878483	124879378	chr3	124887305	124887306	ITGB5_genic|chr3:124597330-124598225_20885_0hr	0.039887	.	.	chr3	124878661	124879161	chr3	124887305	124887306	ITGB5_genic|chr3:124878661-124879161_0hr	0.908832	.	.	500	teloHAEC_TNFa_NT
chr3	124884060	124884560	chr3	124887305	124887306	ITGB5_genic|chr3:124602907-124603407_20886_0hr	0.0266937	.	.	chr3	124884073	124884573	chr3	124887305	124887306	ITGB5_genic|chr3:124884073-124884573_0hr	0.412717	.	.	487	teloHAEC_TNFa_NT
chr3	125043403	125045041	chr3	125055958	125055959	HEG1_genic|chr3:124762247-124763885_20887_0hr	0.0314433	.	.	chr3	125043466	125044356	chr3	125055958	125055959	HEG1_genic|chr3:125043466-125044356_0hr	0.311113	.	.	890	teloHAEC_TNFa_NT
chr3	125051715	125053046	chr3	125055958	125055959	HEG1_genic|chr3:124770559-124771890_20888_0hr	0.113175	.	.	chr3	125052165	125053117	chr3	125055958	125055959	HEG1_genic|chr3:125052165-125053117_0hr	0.895693	.	.	881	teloHAEC_TNFa_NT
chr3	125051715	125053046	chr3	125212765	125212766	SLC12A8_genic|chr3:124770559-124771890_20889_0hr	0.0230364	.	.	chr3	125052165	125053117	chr3	125212765	125212766	SLC12A8_genic|chr3:125052165-125053117_0hr	0.295721	.	.	881	teloHAEC_TNFa_NT
chr3	125054452	125055233	chr3	125055958	125055959	HEG1_genic|chr3:124773296-124774077_20890_0hr	0.0537198	.	.	chr3	125054428	125055223	chr3	125055958	125055959	HEG1_genic|chr3:125054428-125055223_0hr	0.72668	.	.	771	teloHAEC_TNFa_NT
chr3	125057086	125057862	chr3	125055958	125055959	HEG1_intergenic|chr3:124775930-124776706_20891_0hr	0.0245796	.	.	chr3	125057089	125057860	chr3	125055958	125055959	HEG1_intergenic|chr3:125057089-125057860_0hr	0.747811	.	.	771	teloHAEC_TNFa_NT
chr3	125062589	125063579	chr3	125055958	125055959	HEG1_intergenic|chr3:124781433-124782423_20892_0hr	0.0211841	.	.	chr3	125062844	125063344	chr3	125055958	125055959	HEG1_intergenic|chr3:125062844-125063344_0hr	0.535524	.	.	500	teloHAEC_TNFa_NT
chr3	125511680	125513023	chr3	125520214	125520215	SNX4_genic|chr3:125230524-125231867_20893_0hr	0.0410984	.	.	chr3	125511666	125512514	chr3	125520214	125520215	SNX4_genic|chr3:125511666-125512514_0hr	0.841333	.	.	834	teloHAEC_TNFa_NT
chr3	125511680	125513023	chr3	125520214	125520215	SNX4_genic|chr3:125230524-125231867_20893_0hr	0.0410984	.	.	chr3	125512519	125513019	chr3	125520214	125520215	SNX4_genic|chr3:125512519-125513019_0hr	0.42085	.	.	500	teloHAEC_TNFa_NT
chr3	126472196	126473167	chr3	126475919	126475920	ZXDC_genic|chr3:126191039-126192010_20896_0hr	0.0332919	.	.	chr3	126472211	126472711	chr3	126475919	126475920	ZXDC_genic|chr3:126472211-126472711_0hr	0.65898	.	.	500	teloHAEC_TNFa_NT
chr3	126910717	126912206	chr3	126655124	126655125	TXNRD3_genic|chr3:126629560-126631049_20898_0hr	0.0229902	.	.	chr3	126911305	126912188	chr3	126655124	126655125	TXNRD3_genic|chr3:126911305-126912188_0hr	0.197854	.	.	883	teloHAEC_TNFa_NT
chr3	126910717	126912206	chr3	126704219	126704220	CHCHD6_genic|chr3:126629560-126631049_20899_0hr	0.0346792	.	.	chr3	126911305	126912188	chr3	126704219	126704220	CHCHD6_genic|chr3:126911305-126912188_0hr	0.299996	.	.	883	teloHAEC_TNFa_NT
chr3	126925399	126927410	chr3	126704219	126704220	CHCHD6_genic|chr3:126644242-126646253_20901_0hr	0.0333951	.	.	chr3	126925266	126926209	chr3	126704219	126704220	CHCHD6_genic|chr3:126925266-126926209_0hr	0.225376	.	.	810	teloHAEC_TNFa_NT
chr3	126925399	126927410	chr3	126704219	126704220	CHCHD6_genic|chr3:126644242-126646253_20901_0hr	0.0333951	.	.	chr3	126926381	126927428	chr3	126704219	126704220	CHCHD6_genic|chr3:126926381-126927428_0hr	0.179456	.	.	1029	teloHAEC_TNFa_NT
chr3	127696878	127698338	chr3	127672937	127672938	ABTB1_genic|chr3:127415721-127417181_20903_0hr	0.0277505	.	.	chr3	127696872	127698089	chr3	127672937	127672938	ABTB1_genic|chr3:127696872-127698089_0hr	0.576476	.	.	1211	teloHAEC_TNFa_NT
chr3	127696878	127698338	chr3	127822882	127822883	MGLL_genic|chr3:127415721-127417181_20904_0hr	0.0312618	.	.	chr3	127696872	127698089	chr3	127822882	127822883	MGLL_genic|chr3:127696872-127698089_0hr	0.30948	.	.	1211	teloHAEC_TNFa_NT
chr3	127734582	127735516	chr3	127672937	127672938	ABTB1_genic|chr3:127453425-127454359_20905_0hr	0.025404	.	.	chr3	127734602	127735513	chr3	127672937	127672938	ABTB1_genic|chr3:127734602-127735513_0hr	0.51292	.	.	911	teloHAEC_TNFa_NT
chr3	127734582	127735516	chr3	127822882	127822883	MGLL_genic|chr3:127453425-127454359_20906_0hr	0.0305112	.	.	chr3	127734602	127735513	chr3	127822882	127822883	MGLL_genic|chr3:127734602-127735513_0hr	0.546136	.	.	911	teloHAEC_TNFa_NT
chr3	127768336	127769140	chr3	127672937	127672938	ABTB1_genic|chr3:127487179-127487983_20907_0hr	0.0227195	.	.	chr3	127768335	127769151	chr3	127672937	127672938	ABTB1_genic|chr3:127768335-127769151_0hr	0.231041	.	.	804	teloHAEC_TNFa_NT
chr3	127768336	127769140	chr3	127822882	127822883	MGLL_genic|chr3:127487179-127487983_20908_0hr	0.0314929	.	.	chr3	127768335	127769151	chr3	127822882	127822883	MGLL_genic|chr3:127768335-127769151_0hr	0.485609	.	.	804	teloHAEC_TNFa_NT
chr3	127799454	127800269	chr3	127672937	127672938	ABTB1_genic|chr3:127518297-127519112_20910_0hr	0.0398379	.	.	chr3	127799412	127800268	chr3	127672937	127672938	ABTB1_genic|chr3:127799412-127800268_0hr	0.578923	.	.	814	teloHAEC_TNFa_NT
chr3	127799454	127800269	chr3	127822882	127822883	MGLL_genic|chr3:127518297-127519112_20911_0hr	0.0481503	.	.	chr3	127799412	127800268	chr3	127822882	127822883	MGLL_genic|chr3:127799412-127800268_0hr	0.930403	.	.	814	teloHAEC_TNFa_NT
chr3	127800364	127800864	chr3	127822882	127822883	MGLL_genic|chr3:127519207-127519707_20913_0hr	0.0235816	.	.	chr3	127800424	127800924	chr3	127822882	127822883	MGLL_genic|chr3:127800424-127800924_0hr	0.619797	.	.	440	teloHAEC_TNFa_NT
chr3	127820518	127821836	chr3	127822882	127822883	MGLL_genic|chr3:127539361-127540679_20914_0hr	0.0567801	.	.	chr3	127820989	127821489	chr3	127822882	127822883	MGLL_genic|chr3:127820989-127821489_0hr	0.411735	.	.	500	teloHAEC_TNFa_NT
chr3	128060143	128061463	chr3	128052368	128052369	SEC61A1_genic|chr3:127778986-127780306_20918_0hr	0.100589	.	.	chr3	128060426	128061418	chr3	128052368	128052369	SEC61A1_genic|chr3:128060426-128061418_0hr	0.344103	.	.	992	teloHAEC_TNFa_NT
chr3	128482757	128483547	chr3	128493187	128493188	GATA2_genic|chr3:128201600-128202390_20930_0hr	0.0862796	.	.	chr3	128482153	128483583	chr3	128493187	128493188	GATA2_genic|chr3:128482153-128483583_0hr	0.932456	.	.	790	teloHAEC_TNFa_NT
chr3	128489723	128490489	chr3	128493187	128493188	GATA2_genic|chr3:128208566-128209332_20933_0hr	0.078153	.	.	chr3	128487723	128490498	chr3	128493187	128493188	GATA2_genic|chr3:128487723-128490498_0hr	0.989522	.	.	766	teloHAEC_TNFa_NT
chr3	128497318	128498475	chr3	128493187	128493188	GATA2_genic|chr3:128216161-128217318_20934_0hr	0.0268545	.	.	chr3	128497542	128498265	chr3	128493187	128493188	GATA2_intergenic|chr3:128497542-128498265_0hr	0.603465	.	.	723	teloHAEC_TNFa_NT
chr3	128617217	128618341	chr3	128650876	128650877	RPN1_intergenic|chr3:128336060-128337184_20935_0hr	0.0299957	.	.	chr3	128617542	128618331	chr3	128650876	128650877	RPN1_intergenic|chr3:128617542-128618331_0hr	0.237128	.	.	789	teloHAEC_TNFa_NT
chr3	128680580	128681555	chr3	128650876	128650877	RPN1_intergenic|chr3:128399423-128400398_20936_0hr	0.0424884	.	.	chr3	128680530	128681363	chr3	128650876	128650877	RPN1_intergenic|chr3:128680530-128681363_0hr	0.360436	.	.	783	teloHAEC_TNFa_NT
chr3	128680580	128681555	chr3	128726135	128726136	RAB7A_intergenic|chr3:128399423-128400398_20937_0hr	0.0379913	.	.	chr3	128680530	128681363	chr3	128726135	128726136	RAB7A_intergenic|chr3:128680530-128681363_0hr	0.399199	.	.	783	teloHAEC_TNFa_NT
chr3	129226045	129227073	chr3	129249609	129249610	COPG1_intergenic|chr3:128944888-128945916_20952_0hr	0.0235038	.	.	chr3	129226336	129226836	chr3	129249609	129249610	COPG1_intergenic|chr3:129226336-129226836_0hr	0.589763	.	.	500	teloHAEC_TNFa_NT
chr3	129305536	129306272	chr3	129278840	129278841	HMCES_intergenic|chr3:129024379-129025115_20953_0hr	0.0203631	.	.	chr3	129305530	129306030	chr3	129278840	129278841	HMCES_intergenic|chr3:129305530-129306030_0hr	0.263755	.	.	494	teloHAEC_TNFa_NT
chr3	129596081	129597023	chr3	129606739	129606740	PLXND1_genic|chr3:129314924-129315866_20959_0hr	0.061362	.	.	chr3	129596178	129597030	chr3	129606739	129606740	PLXND1_genic|chr3:129596178-129597030_0hr	0.695468	.	.	845	teloHAEC_TNFa_NT
chr3	129598997	129600279	chr3	129606739	129606740	PLXND1_genic|chr3:129317840-129319122_20965_0hr	0.0743137	.	.	chr3	129598978	129599478	chr3	129606739	129606740	PLXND1_genic|chr3:129598978-129599478_0hr	0.340462	.	.	481	teloHAEC_TNFa_NT
chr3	129598997	129600279	chr3	129606739	129606740	PLXND1_genic|chr3:129317840-129319122_20965_0hr	0.0743137	.	.	chr3	129599483	129600231	chr3	129606739	129606740	PLXND1_genic|chr3:129599483-129600231_0hr	0.840654	.	.	748	teloHAEC_TNFa_NT
chr3	129602859	129603604	chr3	129606739	129606740	PLXND1_genic|chr3:129321702-129322447_20967_0hr	0.027878	.	.	chr3	129603097	129603597	chr3	129606739	129606740	PLXND1_genic|chr3:129603097-129603597_0hr	0.647081	.	.	500	teloHAEC_TNFa_NT
chr3	129618735	129619698	chr3	129606739	129606740	PLXND1_intergenic|chr3:129337578-129338541_20969_0hr	0.0340877	.	.	chr3	129618727	129619682	chr3	129606739	129606740	PLXND1_intergenic|chr3:129618727-129619682_0hr	0.283859	.	.	947	teloHAEC_TNFa_NT
chr3	129623484	129623984	chr3	129606739	129606740	PLXND1_intergenic|chr3:129342327-129342827_20970_0hr	0.026138	.	.	chr3	129623496	129623996	chr3	129606739	129606740	PLXND1_intergenic|chr3:129623496-129623996_0hr	0.533743	.	.	488	teloHAEC_TNFa_NT
chr3	129625834	129627075	chr3	129606739	129606740	PLXND1_intergenic|chr3:129344677-129345918_20973_0hr	0.0472089	.	.	chr3	129625842	129627087	chr3	129606739	129606740	PLXND1_intergenic|chr3:129625842-129627087_0hr	0.698125	.	.	1233	teloHAEC_TNFa_NT
chr3	129627328	129628321	chr3	129606739	129606740	PLXND1_intergenic|chr3:129346171-129347164_20975_0hr	0.0298342	.	.	chr3	129627301	129628322	chr3	129606739	129606740	PLXND1_intergenic|chr3:129627301-129628322_0hr	0.307457	.	.	993	teloHAEC_TNFa_NT
chr3	130747580	130748521	chr3	130746852	130746853	PIK3R4_intergenic|chr3:130466424-130467365_20978_0hr	0.0728238	.	.	chr3	130746602	130747975	chr3	130746852	130746853	PIK3R4_promoter|chr3:130746602-130747975_0hr	0.928529	.	.	395	teloHAEC_TNFa_NT
chr3	130892823	130894662	chr3	131026849	131026850	NEK11_genic|chr3:130611667-130613506_20982_0hr	0.0485847	.	.	chr3	130892820	130894700	chr3	131026849	131026850	NEK11_genic|chr3:130892820-130894700_0hr	0.178246	.	.	1839	teloHAEC_TNFa_NT
chr3	130892823	130894662	chr3	131026854	131026855	ASTE1_genic|chr3:130611667-130613506_20983_0hr	0.0485847	.	.	chr3	130892820	130894700	chr3	131026854	131026855	ASTE1_genic|chr3:130892820-130894700_0hr	0.2119	.	.	1839	teloHAEC_TNFa_NT
chr3	131386345	131387098	chr3	131381764	131381765	NUDT16_genic|chr3:131105189-131105942_20987_0hr	0.0565934	.	.	chr3	131386564	131387064	chr3	131381764	131381765	NUDT16_genic|chr3:131386564-131387064_0hr	0.231321	.	.	500	teloHAEC_TNFa_NT
chr3	131387711	131388898	chr3	131381764	131381765	NUDT16_genic|chr3:131106555-131107742_20989_0hr	0.062641	.	.	chr3	131388346	131388846	chr3	131381764	131381765	NUDT16_genic|chr3:131388346-131388846_0hr	0.224668	.	.	500	teloHAEC_TNFa_NT
chr3	132593575	132594782	chr3	132597236	132597237	ACKR4_genic|chr3:132312419-132313626_20992_0hr	0.110334	.	.	chr3	132593589	132594354	chr3	132597236	132597237	ACKR4_genic|chr3:132593589-132594354_0hr	0.963969	.	.	765	teloHAEC_TNFa_NT
chr3	132594961	132595461	chr3	132597236	132597237	ACKR4_genic|chr3:132313805-132314305_20993_0hr	0.0225637	.	.	chr3	132594992	132595492	chr3	132597236	132597237	ACKR4_genic|chr3:132594992-132595492_0hr	0.85967	.	.	469	teloHAEC_TNFa_NT
chr3	133540727	133541686	chr3	133574433	133574434	CDV3_intergenic|chr3:133259571-133260530_20995_0hr	0.0234436	.	.	chr3	133540718	133541660	chr3	133574433	133574434	CDV3_intergenic|chr3:133540718-133541660_0hr	0.250277	.	.	933	teloHAEC_TNFa_NT
chr3	133568192	133568692	chr3	133574433	133574434	CDV3_intergenic|chr3:133287036-133287536_20996_0hr	0.0222789	.	.	chr3	133568145	133569135	chr3	133574433	133574434	CDV3_intergenic|chr3:133568145-133569135_0hr	0.585	.	.	500	teloHAEC_TNFa_NT
chr3	133570085	133570888	chr3	133574433	133574434	CDV3_intergenic|chr3:133288929-133289732_20997_0hr	0.0794977	.	.	chr3	133570064	133570564	chr3	133574433	133574434	CDV3_intergenic|chr3:133570064-133570564_0hr	0.487519	.	.	479	teloHAEC_TNFa_NT
chr3	133572585	133573580	chr3	133574433	133574434	CDV3_intergenic|chr3:133291429-133292424_21003_0hr	0.114204	.	.	chr3	133573197	133574156	chr3	133574433	133574434	CDV3_promoter|chr3:133573197-133574156_0hr	0.975164	.	.	383	teloHAEC_TNFa_NT
chr3	133805249	133806876	chr3	133895847	133895848	RAB6B_genic|chr3:133524093-133525720_21006_0hr	0.0337722	.	.	chr3	133805515	133806503	chr3	133895847	133895848	RAB6B_genic|chr3:133805515-133806503_0hr	0.388753	.	.	988	teloHAEC_TNFa_NT
chr3	133942995	133944641	chr3	133895847	133895848	RAB6B_genic|chr3:133661839-133663485_21007_0hr	0.025452	.	.	chr3	133943470	133944665	chr3	133895847	133895848	RAB6B_genic|chr3:133943470-133944665_0hr	0.548078	.	.	1171	teloHAEC_TNFa_NT
chr3	133942995	133944641	chr3	134030076	134030077	SLCO2A1_genic|chr3:133661839-133663485_21008_0hr	0.0632771	.	.	chr3	133943470	133944665	chr3	134030076	134030077	SLCO2A1_genic|chr3:133943470-133944665_0hr	0.648652	.	.	1171	teloHAEC_TNFa_NT
chr3	133944747	133945554	chr3	133895847	133895848	RAB6B_genic|chr3:133663591-133664398_21010_0hr	0.0227995	.	.	chr3	133944706	133945563	chr3	133895847	133895848	RAB6B_genic|chr3:133944706-133945563_0hr	0.776447	.	.	807	teloHAEC_TNFa_NT
chr3	133944747	133945554	chr3	134030076	134030077	SLCO2A1_genic|chr3:133663591-133664398_21011_0hr	0.0566828	.	.	chr3	133944706	133945563	chr3	134030076	134030077	SLCO2A1_genic|chr3:133944706-133945563_0hr	0.789876	.	.	807	teloHAEC_TNFa_NT
chr3	134008550	134009747	chr3	134030076	134030077	SLCO2A1_genic|chr3:133727394-133728591_21013_0hr	0.0516445	.	.	chr3	134008501	134009001	chr3	134030076	134030077	SLCO2A1_genic|chr3:134008501-134009001_0hr	0.922375	.	.	451	teloHAEC_TNFa_NT
chr3	134008550	134009747	chr3	134030076	134030077	SLCO2A1_genic|chr3:133727394-133728591_21013_0hr	0.0516445	.	.	chr3	134009274	134009774	chr3	134030076	134030077	SLCO2A1_genic|chr3:134009274-134009774_0hr	0.359854	.	.	473	teloHAEC_TNFa_NT
chr3	134017731	134019743	chr3	134030076	134030077	SLCO2A1_genic|chr3:133736575-133738587_21014_0hr	0.0236255	.	.	chr3	134018082	134019582	chr3	134030076	134030077	SLCO2A1_genic|chr3:134018082-134019582_0hr	0.198061	.	.	1500	teloHAEC_TNFa_NT
chr3	134066157	134068247	chr3	134030076	134030077	SLCO2A1_intergenic|chr3:133785001-133787091_21016_0hr	0.0301535	.	.	chr3	134066897	134067753	chr3	134030076	134030077	SLCO2A1_intergenic|chr3:134066897-134067753_0hr	0.738306	.	.	856	teloHAEC_TNFa_NT
chr3	134313250	134314207	chr3	134374585	134374586	AMOTL2_intergenic|chr3:134032092-134033049_21017_0hr	0.0291755	.	.	chr3	134313199	134313699	chr3	134374585	134374586	AMOTL2_intergenic|chr3:134313199-134313699_0hr	0.204761	.	.	449	teloHAEC_TNFa_NT
chr3	134314840	134316173	chr3	134374585	134374586	AMOTL2_intergenic|chr3:134033682-134035015_21020_0hr	0.0433954	.	.	chr3	134314722	134316157	chr3	134374585	134374586	AMOTL2_intergenic|chr3:134314722-134316157_0hr	0.180841	.	.	1317	teloHAEC_TNFa_NT
chr3	134364065	134364565	chr3	134374585	134374586	AMOTL2_genic|chr3:134082907-134083407_21023_0hr	0.0346217	.	.	chr3	134364039	134364539	chr3	134374585	134374586	AMOTL2_genic|chr3:134364039-134364539_0hr	0.80404	.	.	474	teloHAEC_TNFa_NT
chr3	134369100	134369600	chr3	134374585	134374586	AMOTL2_genic|chr3:134087942-134088442_21027_0hr	0.070797	.	.	chr3	134369133	134369718	chr3	134374585	134374586	AMOTL2_genic|chr3:134369133-134369718_0hr	0.934018	.	.	467	teloHAEC_TNFa_NT
chr3	134471171	134472587	chr3	134485732	134485733	CEP63_intergenic|chr3:134190013-134191429_21029_0hr	0.0267156	.	.	chr3	134471492	134472262	chr3	134485732	134485733	CEP63_intergenic|chr3:134471492-134472262_0hr	0.338646	.	.	770	teloHAEC_TNFa_NT
chr3	134483111	134483956	chr3	134485732	134485733	CEP63_genic|chr3:134201953-134202798_21034_0hr	0.124878	.	.	chr3	134483085	134483946	chr3	134485732	134485733	CEP63_genic|chr3:134483085-134483946_0hr	0.836762	.	.	835	teloHAEC_TNFa_NT
chr3	134483111	134483956	chr3	134486021	134486022	ANAPC13_genic|chr3:134201953-134202798_21035_0hr	0.124878	.	.	chr3	134483085	134483946	chr3	134486021	134486022	ANAPC13_genic|chr3:134483085-134483946_0hr	0.701313	.	.	835	teloHAEC_TNFa_NT
chr3	135991517	135993165	chr3	135965672	135965673	PPP2R3A_genic|chr3:135710359-135712007_21039_0hr	0.070205	.	.	chr3	135991512	135993179	chr3	135965672	135965673	PPP2R3A_genic|chr3:135991512-135993179_0hr	0.249283	.	.	1648	teloHAEC_TNFa_NT
chr3	136250943	136251443	chr3	136250324	136250325	PCCB_genic|chr3:135969785-135970285_21042_0hr	0.0256278	.	.	chr3	136250956	136251456	chr3	136250324	136250325	PCCB_genic|chr3:136250956-136251456_0hr	0.25147	.	.	487	teloHAEC_TNFa_NT
chr3	136838283	136839766	chr3	136819018	136819019	SLC35G2_genic|chr3:136557125-136558608_21045_0hr	0.0659822	.	.	chr3	136838547	136839322	chr3	136819018	136819019	SLC35G2_genic|chr3:136838547-136839322_0hr	0.637963	.	.	775	teloHAEC_TNFa_NT
chr3	136838283	136839766	chr3	136862207	136862208	NCK1_genic|chr3:136557125-136558608_21047_0hr	0.0445961	.	.	chr3	136838547	136839322	chr3	136862207	136862208	NCK1_genic|chr3:136838547-136839322_0hr	0.174483	.	.	775	teloHAEC_TNFa_NT
chr3	138915013	138916356	chr3	138608699	138608700	FAIM_intergenic|chr3:138633855-138635198_21071_0hr	0.0615541	.	.	chr3	138915043	138916361	chr3	138608699	138608700	FAIM_intergenic|chr3:138915043-138916361_0hr	0.185373	.	.	1313	teloHAEC_TNFa_NT
chr3	139299359	139299859	chr3	139344018	139344019	MRPS22_intergenic|chr3:139018201-139018701_21081_0hr	0.0240051	.	.	chr3	139299086	139299857	chr3	139344018	139344019	MRPS22_intergenic|chr3:139299086-139299857_0hr	0.509945	.	.	498	teloHAEC_TNFa_NT
chr3	139302181	139303125	chr3	139344018	139344019	MRPS22_intergenic|chr3:139021023-139021967_21091_0hr	0.0411778	.	.	chr3	139302187	139302687	chr3	139344018	139344019	MRPS22_intergenic|chr3:139302187-139302687_0hr	0.471747	.	.	500	teloHAEC_TNFa_NT
chr3	141093366	141096018	chr3	141051401	141051402	SPSB4_genic|chr3:140812208-140814860_21098_0hr	0.0873781	.	.	chr3	141093351	141094551	chr3	141051401	141051402	SPSB4_genic|chr3:141093351-141094551_0hr	0.676855	.	.	1185	teloHAEC_TNFa_NT
chr3	141093366	141096018	chr3	141051401	141051402	SPSB4_genic|chr3:140812208-140814860_21098_0hr	0.0873781	.	.	chr3	141095081	141096034	chr3	141051401	141051402	SPSB4_genic|chr3:141095081-141096034_0hr	0.823383	.	.	937	teloHAEC_TNFa_NT
chr3	141366459	141367830	chr3	141051401	141051402	SPSB4_genic|chr3:141085301-141086672_21102_0hr	0.0245502	.	.	chr3	141367163	141367663	chr3	141051401	141051402	SPSB4_genic|chr3:141367163-141367663_0hr	0.263888	.	.	500	teloHAEC_TNFa_NT
chr3	141366459	141367830	chr3	141487046	141487047	RASA2_genic|chr3:141085301-141086672_21104_0hr	0.0396959	.	.	chr3	141366504	141367004	chr3	141487046	141487047	RASA2_genic|chr3:141366504-141367004_0hr	0.183145	.	.	500	teloHAEC_TNFa_NT
chr3	141366459	141367830	chr3	141487046	141487047	RASA2_genic|chr3:141085301-141086672_21104_0hr	0.0396959	.	.	chr3	141367163	141367663	chr3	141487046	141487047	RASA2_genic|chr3:141367163-141367663_0hr	0.426093	.	.	500	teloHAEC_TNFa_NT
chr3	141368163	141369018	chr3	141487046	141487047	RASA2_genic|chr3:141087005-141087860_21111_0hr	0.02792	.	.	chr3	141368160	141369034	chr3	141487046	141487047	RASA2_genic|chr3:141368160-141369034_0hr	0.419397	.	.	855	teloHAEC_TNFa_NT
chr3	141410372	141411904	chr3	141487046	141487047	RASA2_genic|chr3:141129214-141130746_21115_0hr	0.0228277	.	.	chr3	141410358	141411255	chr3	141487046	141487047	RASA2_genic|chr3:141410358-141411255_0hr	0.217071	.	.	883	teloHAEC_TNFa_NT
chr3	141840638	141841553	chr3	141876591	141876592	ATP1B3_intergenic|chr3:141559480-141560395_21117_0hr	0.0248536	.	.	chr3	141840808	141841559	chr3	141876591	141876592	ATP1B3_intergenic|chr3:141840808-141841559_0hr	0.262965	.	.	745	teloHAEC_TNFa_NT
chr3	141860440	141861881	chr3	141876591	141876592	ATP1B3_intergenic|chr3:141579282-141580723_21118_0hr	0.0258657	.	.	chr3	141861036	141861884	chr3	141876591	141876592	ATP1B3_intergenic|chr3:141861036-141861884_0hr	0.210155	.	.	845	teloHAEC_TNFa_NT
chr3	142595482	142596884	chr3	142578826	142578827	ATR_intergenic|chr3:142314324-142315726_21120_0hr	0.0267007	.	.	chr3	142596102	142596878	chr3	142578826	142578827	ATR_intergenic|chr3:142596102-142596878_0hr	0.271013	.	.	776	teloHAEC_TNFa_NT
chr3	143135115	143136079	chr3	143119775	143119776	CHST2_intergenic|chr3:142853957-142854921_21124_0hr	0.026793	.	.	chr3	143135109	143135609	chr3	143119775	143119776	CHST2_intergenic|chr3:143135109-143135609_0hr	0.658127	.	.	494	teloHAEC_TNFa_NT
chr3	143302504	143303435	chr3	143119775	143119776	CHST2_genic|chr3:143021346-143022277_21125_0hr	0.0273331	.	.	chr3	143302512	143303245	chr3	143119775	143119776	CHST2_genic|chr3:143302512-143303245_0hr	0.23077	.	.	733	teloHAEC_TNFa_NT
chr3	143443387	143444535	chr3	143119775	143119776	CHST2_genic|chr3:143162229-143163377_21128_0hr	0.0368107	.	.	chr3	143443396	143444467	chr3	143119775	143119776	CHST2_genic|chr3:143443396-143444467_0hr	0.223147	.	.	1071	teloHAEC_TNFa_NT
chr3	143830930	143831688	chr3	143848531	143848532	SLC9A9_genic|chr3:143549772-143550530_21130_0hr	0.0311619	.	.	chr3	143830806	143831739	chr3	143848531	143848532	SLC9A9_genic|chr3:143830806-143831739_0hr	0.647166	.	.	758	teloHAEC_TNFa_NT
chr3	143849548	143850578	chr3	143848531	143848532	SLC9A9_intergenic|chr3:143568390-143569420_21131_0hr	0.0385282	.	.	chr3	143849798	143850298	chr3	143848531	143848532	SLC9A9_intergenic|chr3:143849798-143850298_0hr	0.869786	.	.	500	teloHAEC_TNFa_NT
chr3	146160102	146160963	chr3	146161495	146161496	PLOD2_genic|chr3:145877889-145878750_21133_0hr	0.126907	.	.	chr3	146160164	146160664	chr3	146161495	146161496	PLOD2_genic|chr3:146160164-146160664_0hr	0.888597	.	.	500	teloHAEC_TNFa_NT
chr3	146160102	146160963	chr3	146251179	146251180	PLSCR4_genic|chr3:145877889-145878750_21134_0hr	0.0292734	.	.	chr3	146160164	146160664	chr3	146251179	146251180	PLSCR4_genic|chr3:146160164-146160664_0hr	0.223385	.	.	500	teloHAEC_TNFa_NT
chr3	146163483	146163983	chr3	146161495	146161496	PLOD2_intergenic|chr3:145881270-145881770_21136_0hr	0.0295368	.	.	chr3	146163489	146163989	chr3	146161495	146161496	PLOD2_intergenic|chr3:146163489-146163989_0hr	0.698295	.	.	494	teloHAEC_TNFa_NT
chr3	146166442	146167313	chr3	146161495	146161496	PLOD2_intergenic|chr3:145884229-145885100_21137_0hr	0.0427567	.	.	chr3	146166406	146167299	chr3	146161495	146161496	PLOD2_intergenic|chr3:146166406-146167299_0hr	0.783052	.	.	857	teloHAEC_TNFa_NT
chr3	146176595	146177995	chr3	146161495	146161496	PLOD2_intergenic|chr3:145894382-145895782_21138_0hr	0.0374138	.	.	chr3	146176639	146177978	chr3	146161495	146161496	PLOD2_intergenic|chr3:146176639-146177978_0hr	0.535507	.	.	1339	teloHAEC_TNFa_NT
chr3	146176595	146177995	chr3	146251179	146251180	PLSCR4_intergenic|chr3:145894382-145895782_21139_0hr	0.0266386	.	.	chr3	146176639	146177978	chr3	146251179	146251180	PLSCR4_intergenic|chr3:146176639-146177978_0hr	0.307771	.	.	1339	teloHAEC_TNFa_NT
chr3	146222067	146223229	chr3	146251179	146251180	PLSCR4_genic|chr3:145939854-145941016_21141_0hr	0.020026	.	.	chr3	146222337	146223189	chr3	146251179	146251180	PLSCR4_genic|chr3:146222337-146223189_0hr	0.582186	.	.	852	teloHAEC_TNFa_NT
chr3	146274380	146275232	chr3	146251179	146251180	PLSCR4_intergenic|chr3:145992167-145993019_21142_0hr	0.0587731	.	.	chr3	146274752	146275252	chr3	146251179	146251180	PLSCR4_intergenic|chr3:146274752-146275252_0hr	0.703084	.	.	480	teloHAEC_TNFa_NT
chr3	146277589	146278944	chr3	146251179	146251180	PLSCR4_intergenic|chr3:145995376-145996731_21143_0hr	0.0375947	.	.	chr3	146277616	146278391	chr3	146251179	146251180	PLSCR4_intergenic|chr3:146277616-146278391_0hr	0.625461	.	.	775	teloHAEC_TNFa_NT
chr3	146308166	146309211	chr3	146251179	146251180	PLSCR4_intergenic|chr3:146025953-146026998_21146_0hr	0.0691842	.	.	chr3	146308668	146309168	chr3	146251179	146251180	PLSCR4_intergenic|chr3:146308668-146309168_0hr	0.635252	.	.	500	teloHAEC_TNFa_NT
chr3	146313359	146314573	chr3	146251179	146251180	PLSCR4_intergenic|chr3:146031146-146032360_21147_0hr	0.0307399	.	.	chr3	146313353	146314566	chr3	146251179	146251180	PLSCR4_intergenic|chr3:146313353-146314566_0hr	0.377155	.	.	1207	teloHAEC_TNFa_NT
chr3	146506543	146507668	chr3	146544841	146544842	PLSCR1_intergenic|chr3:146224330-146225455_21148_0hr	0.0244979	.	.	chr3	146506526	146507026	chr3	146544841	146544842	PLSCR1_intergenic|chr3:146506526-146507026_0hr	0.77721	.	.	483	teloHAEC_TNFa_NT
chr3	147297937	147299489	chr3	147392430	147392431	ZIC4_intergenic|chr3:147015724-147017276_21150_0hr	0.103083	.	.	chr3	147298557	147299057	chr3	147392430	147392431	ZIC4_intergenic|chr3:147298557-147299057_0hr	0.712584	.	.	500	teloHAEC_TNFa_NT
chr3	147297937	147299489	chr3	147409393	147409394	ZIC1_intergenic|chr3:147015724-147017276_21151_0hr	0.0667529	.	.	chr3	147298557	147299057	chr3	147409393	147409394	ZIC1_intergenic|chr3:147298557-147299057_0hr	0.581329	.	.	500	teloHAEC_TNFa_NT
chr3	147300344	147300844	chr3	147392430	147392431	ZIC4_intergenic|chr3:147018131-147018631_21152_0hr	0.0253984	.	.	chr3	147300374	147300874	chr3	147392430	147392431	ZIC4_intergenic|chr3:147300374-147300874_0hr	0.340368	.	.	470	teloHAEC_TNFa_NT
chr3	147336533	147337306	chr3	147392430	147392431	ZIC4_intergenic|chr3:147054320-147055093_21153_0hr	0.0337384	.	.	chr3	147336513	147337305	chr3	147392430	147392431	ZIC4_intergenic|chr3:147336513-147337305_0hr	0.509178	.	.	772	teloHAEC_TNFa_NT
chr3	147336533	147337306	chr3	147409393	147409394	ZIC1_intergenic|chr3:147054320-147055093_21154_0hr	0.0375707	.	.	chr3	147336513	147337305	chr3	147409393	147409394	ZIC1_intergenic|chr3:147336513-147337305_0hr	0.478454	.	.	772	teloHAEC_TNFa_NT
chr3	147393139	147394097	chr3	147392430	147392431	ZIC4_intergenic|chr3:147110926-147111884_21156_0hr	0.0852154	.	.	chr3	147393143	147393643	chr3	147392430	147392431	ZIC4_intergenic|chr3:147393143-147393643_0hr	0.931763	.	.	500	teloHAEC_TNFa_NT
chr3	147393139	147394097	chr3	147409393	147409394	ZIC1_intergenic|chr3:147110926-147111884_21157_0hr	0.0452455	.	.	chr3	147393143	147393643	chr3	147409393	147409394	ZIC1_intergenic|chr3:147393143-147393643_0hr	0.801636	.	.	500	teloHAEC_TNFa_NT
chr3	147410644	147411705	chr3	147409393	147409394	ZIC1_genic|chr3:147128431-147129492_21159_0hr	0.113193	.	.	chr3	147409878	147411691	chr3	147409393	147409394	ZIC1_promoter|chr3:147409878-147411691_0hr	0.999103	.	.	1047	teloHAEC_TNFa_NT
chr3	149339876	149341015	chr3	149333761	149333762	TM4SF18_intergenic|chr3:149057663-149058802_21166_0hr	0.250984	.	.	chr3	149339855	149341049	chr3	149333761	149333762	TM4SF18_intergenic|chr3:149339855-149341049_0hr	0.977593	.	.	1139	teloHAEC_TNFa_NT
chr3	149339876	149341015	chr3	149377781	149377782	TM4SF1_intergenic|chr3:149057663-149058802_21168_0hr	0.0501846	.	.	chr3	149339855	149341049	chr3	149377781	149377782	TM4SF1_intergenic|chr3:149339855-149341049_0hr	0.647017	.	.	1139	teloHAEC_TNFa_NT
chr3	149366741	149367806	chr3	149377781	149377782	TM4SF1_intergenic|chr3:149084528-149085593_21172_0hr	0.0345398	.	.	chr3	149367032	149367532	chr3	149377781	149377782	TM4SF1_intergenic|chr3:149367032-149367532_0hr	0.589625	.	.	500	teloHAEC_TNFa_NT
chr3	149370848	149371486	chr3	149377781	149377782	TM4SF1_genic|chr3:149088635-149089273_21174_0hr	0.0353675	.	.	chr3	149370983	149371483	chr3	149377781	149377782	TM4SF1_genic|chr3:149370983-149371483_0hr	0.648895	.	.	500	teloHAEC_TNFa_NT
chr3	149386423	149387892	chr3	149333761	149333762	TM4SF18_genic|chr3:149104210-149105679_21178_0hr	0.0249358	.	.	chr3	149386427	149387424	chr3	149333761	149333762	TM4SF18_intergenic|chr3:149386427-149387424_0hr	0.378142	.	.	997	teloHAEC_TNFa_NT
chr3	149386423	149387892	chr3	149377781	149377782	TM4SF1_genic|chr3:149104210-149105679_21180_0hr	0.144757	.	.	chr3	149386427	149387424	chr3	149377781	149377782	TM4SF1_intergenic|chr3:149386427-149387424_0hr	0.69856	.	.	997	teloHAEC_TNFa_NT
chr3	149575503	149576003	chr3	149658101	149658102	WWTR1_genic|chr3:149293290-149293790_21185_0hr	0.0210255	.	.	chr3	149575472	149575972	chr3	149658101	149658102	WWTR1_genic|chr3:149575472-149575972_0hr	0.246109	.	.	469	teloHAEC_TNFa_NT
chr3	149576088	149576967	chr3	149658101	149658102	WWTR1_genic|chr3:149293875-149294754_21187_0hr	0.0343578	.	.	chr3	149576116	149576616	chr3	149658101	149658102	WWTR1_genic|chr3:149576116-149576616_0hr	0.464452	.	.	500	teloHAEC_TNFa_NT
chr3	149615576	149616638	chr3	149658101	149658102	WWTR1_genic|chr3:149333363-149334425_21189_0hr	0.0367627	.	.	chr3	149615738	149616238	chr3	149658101	149658102	WWTR1_genic|chr3:149615738-149616238_0hr	0.582456	.	.	500	teloHAEC_TNFa_NT
chr3	150371654	150372737	chr3	150408334	150408335	TSC22D2_intergenic|chr3:150089441-150090524_21195_0hr	0.0217602	.	.	chr3	150371731	150372231	chr3	150408334	150408335	TSC22D2_intergenic|chr3:150371731-150372231_0hr	0.356379	.	.	500	teloHAEC_TNFa_NT
chr3	150409503	150410341	chr3	150408334	150408335	TSC22D2_genic|chr3:150127290-150128128_21196_0hr	0.0465285	.	.	chr3	150409902	150410402	chr3	150408334	150408335	TSC22D2_genic|chr3:150409902-150410402_0hr	0.643334	.	.	439	teloHAEC_TNFa_NT
chr3	150599358	150600220	chr3	150603278	150603279	SELENOT_intergenic|chr3:150317145-150318007_21197_0hr	0.0688698	.	.	chr3	150599709	150600209	chr3	150603278	150603279	SELENOT_intergenic|chr3:150599709-150600209_0hr	0.975516	.	.	500	teloHAEC_TNFa_NT
chr3	152328442	152329818	chr3	152299404	152299405	MBNL1_genic|chr3:152046231-152047607_21207_0hr	0.026103	.	.	chr3	152328819	152329319	chr3	152299404	152299405	MBNL1_genic|chr3:152328819-152329319_0hr	0.645214	.	.	500	teloHAEC_TNFa_NT
chr3	152330710	152331645	chr3	152299404	152299405	MBNL1_genic|chr3:152048499-152049434_21209_0hr	0.0223353	.	.	chr3	152331055	152331555	chr3	152299404	152299405	MBNL1_genic|chr3:152331055-152331555_0hr	0.838797	.	.	500	teloHAEC_TNFa_NT
chr3	153138231	153139529	chr3	153162211	153162212	RAP2B_intergenic|chr3:152856020-152857318_21213_0hr	0.0221525	.	.	chr3	153138579	153139079	chr3	153162211	153162212	RAP2B_intergenic|chr3:153138579-153139079_0hr	0.362785	.	.	500	teloHAEC_TNFa_NT
chr3	153160338	153161128	chr3	153162211	153162212	RAP2B_intergenic|chr3:152878127-152878917_21215_0hr	0.0507161	.	.	chr3	153160359	153161596	chr3	153162211	153162212	RAP2B_intergenic|chr3:153160359-153161596_0hr	0.97621	.	.	769	teloHAEC_TNFa_NT
chr3	153161130	153161630	chr3	153162211	153162212	RAP2B_intergenic|chr3:152878919-152879419_21217_0hr	0.0361735	.	.	chr3	153160359	153161596	chr3	153162211	153162212	RAP2B_intergenic|chr3:153160359-153161596_0hr	0.97621	.	.	466	teloHAEC_TNFa_NT
chr3	153221307	153222529	chr3	153162211	153162212	RAP2B_intergenic|chr3:152939096-152940318_21219_0hr	0.076288	.	.	chr3	153221691	153222551	chr3	153162211	153162212	RAP2B_intergenic|chr3:153221691-153222551_0hr	0.469032	.	.	838	teloHAEC_TNFa_NT
chr3	155026538	155027749	chr3	155079646	155079647	MME_intergenic|chr3:154744327-154745538_21227_0hr	0.0242382	.	.	chr3	155027004	155027740	chr3	155079646	155079647	MME_intergenic|chr3:155027004-155027740_0hr	0.235382	.	.	736	teloHAEC_TNFa_NT
chr3	155069682	155071543	chr3	155079646	155079647	MME_intergenic|chr3:154787471-154789332_21231_0hr	0.125162	.	.	chr3	155069658	155070158	chr3	155079646	155079647	MME_intergenic|chr3:155069658-155070158_0hr	0.823301	.	.	476	teloHAEC_TNFa_NT
chr3	155069682	155071543	chr3	155079646	155079647	MME_intergenic|chr3:154787471-154789332_21231_0hr	0.125162	.	.	chr3	155070768	155071543	chr3	155079646	155079647	MME_intergenic|chr3:155070768-155071543_0hr	0.96729	.	.	775	teloHAEC_TNFa_NT
chr3	156551186	156552174	chr3	156555200	156555201	SSR3_genic|chr3:156268975-156269963_21235_0hr	0.0701539	.	.	chr3	156551189	156551689	chr3	156555200	156555201	SSR3_genic|chr3:156551189-156551689_0hr	0.572917	.	.	500	teloHAEC_TNFa_NT
chr3	156551186	156552174	chr3	156555200	156555201	SSR3_genic|chr3:156268975-156269963_21235_0hr	0.0701539	.	.	chr3	156551693	156552193	chr3	156555200	156555201	SSR3_genic|chr3:156551693-156552193_0hr	0.542279	.	.	481	teloHAEC_TNFa_NT
chr3	156680415	156681443	chr3	156674415	156674416	TIPARP_genic|chr3:156398204-156399232_21236_0hr	0.0427237	.	.	chr3	156680956	156681456	chr3	156674415	156674416	TIPARP_genic|chr3:156680956-156681456_0hr	0.691391	.	.	487	teloHAEC_TNFa_NT
chr3	156690674	156692353	chr3	156674415	156674416	TIPARP_genic|chr3:156408463-156410142_21238_0hr	0.0299007	.	.	chr3	156691201	156692363	chr3	156674415	156674416	TIPARP_genic|chr3:156691201-156692363_0hr	0.264898	.	.	1152	teloHAEC_TNFa_NT
chr3	157115253	157116858	chr3	157081840	157081841	LINC02029_genic|chr3:156833042-156834647_21249_0hr	0.0221281	.	.	chr3	157115220	157116421	chr3	157081840	157081841	LINC02029_genic|chr3:157115220-157116421_0hr	0.420066	.	.	1168	teloHAEC_TNFa_NT
chr3	157127755	157129581	chr3	157081840	157081841	LINC02029_intergenic|chr3:156845544-156847370_21258_0hr	0.0530522	.	.	chr3	157127731	157128704	chr3	157081840	157081841	LINC02029_intergenic|chr3:157127731-157128704_0hr	0.280721	.	.	949	teloHAEC_TNFa_NT
chr3	157174210	157176089	chr3	157160760	157160761	CCNL1_intergenic|chr3:156891999-156893878_21267_0hr	0.113087	.	.	chr3	157174687	157175701	chr3	157160760	157160761	CCNL1_intergenic|chr3:157174687-157175701_0hr	0.807974	.	.	1014	teloHAEC_TNFa_NT
chr3	157174210	157176089	chr3	157436790	157436791	PTX3_intergenic|chr3:156891999-156893878_21268_0hr	0.0259035	.	.	chr3	157174687	157175701	chr3	157436790	157436791	PTX3_intergenic|chr3:157174687-157175701_0hr	0.308654	.	.	1014	teloHAEC_TNFa_NT
chr3	157282114	157283548	chr3	157160760	157160761	CCNL1_genic|chr3:156999903-157001337_21271_0hr	0.026496	.	.	chr3	157282357	157283269	chr3	157160760	157160761	CCNL1_genic|chr3:157282357-157283269_0hr	0.373298	.	.	912	teloHAEC_TNFa_NT
chr3	157282114	157283548	chr3	157436790	157436791	PTX3_genic|chr3:156999903-157001337_21272_0hr	0.0414394	.	.	chr3	157282357	157283269	chr3	157436790	157436791	PTX3_genic|chr3:157282357-157283269_0hr	0.632071	.	.	912	teloHAEC_TNFa_NT
chr3	157335137	157336464	chr3	157436790	157436791	PTX3_genic|chr3:157052926-157054253_21274_0hr	0.0224491	.	.	chr3	157335650	157336150	chr3	157436790	157436791	PTX3_genic|chr3:157335650-157336150_0hr	0.42693	.	.	500	teloHAEC_TNFa_NT
chr3	157359439	157360872	chr3	157436790	157436791	PTX3_genic|chr3:157077228-157078661_21275_0hr	0.0597275	.	.	chr3	157359681	157360539	chr3	157436790	157436791	PTX3_genic|chr3:157359681-157360539_0hr	0.615418	.	.	858	teloHAEC_TNFa_NT
chr3	157416768	157418527	chr3	157436790	157436791	PTX3_genic|chr3:157134557-157136316_21277_0hr	0.036797	.	.	chr3	157417036	157417796	chr3	157436790	157436791	PTX3_genic|chr3:157417036-157417796_0hr	0.398545	.	.	760	teloHAEC_TNFa_NT
chr3	157416768	157418527	chr3	157436790	157436791	PTX3_genic|chr3:157134557-157136316_21277_0hr	0.036797	.	.	chr3	157418045	157418545	chr3	157436790	157436791	PTX3_genic|chr3:157418045-157418545_0hr	0.716287	.	.	482	teloHAEC_TNFa_NT
chr3	158649792	158650751	chr3	158644527	158644528	GFM1_genic|chr3:158367581-158368540_21291_0hr	0.0274235	.	.	chr3	158649761	158650261	chr3	158644527	158644528	GFM1_genic|chr3:158649761-158650261_0hr	0.379163	.	.	469	teloHAEC_TNFa_NT
chr3	158659398	158660425	chr3	158644527	158644528	GFM1_genic|chr3:158377187-158378214_21292_0hr	0.0229656	.	.	chr3	158659403	158660185	chr3	158644527	158644528	GFM1_genic|chr3:158659403-158660185_0hr	0.184226	.	.	782	teloHAEC_TNFa_NT
chr3	158700397	158701481	chr3	158672693	158672694	LXN_intergenic|chr3:158418186-158419270_21294_0hr	0.0228871	.	.	chr3	158700453	158700953	chr3	158672693	158672694	LXN_intergenic|chr3:158700453-158700953_0hr	0.594656	.	.	500	teloHAEC_TNFa_NT
chr3	158702744	158703906	chr3	158672693	158672694	LXN_intergenic|chr3:158420533-158421695_21295_0hr	0.0377447	.	.	chr3	158702750	158703808	chr3	158672693	158672694	LXN_intergenic|chr3:158702750-158703808_0hr	0.532432	.	.	1058	teloHAEC_TNFa_NT
chr3	158702744	158703906	chr3	158732486	158732487	RARRES1_intergenic|chr3:158420533-158421695_21296_0hr	0.0303355	.	.	chr3	158702750	158703808	chr3	158732486	158732487	RARRES1_intergenic|chr3:158702750-158703808_0hr	0.665126	.	.	1058	teloHAEC_TNFa_NT
chr3	158722869	158723816	chr3	158732486	158732487	RARRES1_genic|chr3:158440658-158441605_21297_0hr	0.0288407	.	.	chr3	158722869	158723597	chr3	158732486	158732487	RARRES1_genic|chr3:158722869-158723597_0hr	0.782668	.	.	728	teloHAEC_TNFa_NT
chr3	158725277	158726101	chr3	158732486	158732487	RARRES1_genic|chr3:158443066-158443890_21298_0hr	0.022371	.	.	chr3	158725271	158726021	chr3	158732486	158732487	RARRES1_genic|chr3:158725271-158726021_0hr	0.885449	.	.	744	teloHAEC_TNFa_NT
chr3	158767996	158770114	chr3	158672693	158672694	LXN_intergenic|chr3:158485785-158487903_21303_0hr	0.0279835	.	.	chr3	158769075	158769575	chr3	158672693	158672694	LXN_intergenic|chr3:158769075-158769575_0hr	0.205916	.	.	500	teloHAEC_TNFa_NT
chr3	158767996	158770114	chr3	158732486	158732487	RARRES1_intergenic|chr3:158485785-158487903_21304_0hr	0.0427063	.	.	chr3	158768010	158768739	chr3	158732486	158732487	RARRES1_intergenic|chr3:158768010-158768739_0hr	0.363201	.	.	729	teloHAEC_TNFa_NT
chr3	158767996	158770114	chr3	158732486	158732487	RARRES1_intergenic|chr3:158485785-158487903_21304_0hr	0.0427063	.	.	chr3	158769075	158769575	chr3	158732486	158732487	RARRES1_intergenic|chr3:158769075-158769575_0hr	0.54344	.	.	500	teloHAEC_TNFa_NT
chr3	158767996	158770114	chr3	158801925	158801926	MFSD1_intergenic|chr3:158485785-158487903_21305_0hr	0.0287448	.	.	chr3	158768010	158768739	chr3	158801925	158801926	MFSD1_intergenic|chr3:158768010-158768739_0hr	0.512595	.	.	729	teloHAEC_TNFa_NT
chr3	158767996	158770114	chr3	158801925	158801926	MFSD1_intergenic|chr3:158485785-158487903_21305_0hr	0.0287448	.	.	chr3	158769075	158769575	chr3	158801925	158801926	MFSD1_intergenic|chr3:158769075-158769575_0hr	0.695208	.	.	500	teloHAEC_TNFa_NT
chr3	160667016	160668230	chr3	160677159	160677160	ARL14_intergenic|chr3:160384804-160386018_21334_0hr	0.0208615	.	.	chr3	160667391	160667891	chr3	160677159	160677160	ARL14_intergenic|chr3:160667391-160667891_0hr	0.797512	.	.	500	teloHAEC_TNFa_NT
chr3	160754216	160756676	chr3	160677159	160677160	ARL14_intergenic|chr3:160472004-160474464_21340_0hr	0.0663247	.	.	chr3	160754219	160756301	chr3	160677159	160677160	ARL14_intergenic|chr3:160754219-160756301_0hr	0.816894	.	.	2082	teloHAEC_TNFa_NT
chr3	160754216	160756676	chr3	161105372	161105373	B3GALNT1_intergenic|chr3:160472004-160474464_21341_0hr	0.0362931	.	.	chr3	160754219	160756301	chr3	161105372	161105373	B3GALNT1_intergenic|chr3:160754219-160756301_0hr	0.268858	.	.	2082	teloHAEC_TNFa_NT
chr3	161034792	161036064	chr3	161105372	161105373	B3GALNT1_genic|chr3:160752580-160753852_21346_0hr	0.0480067	.	.	chr3	161034855	161035559	chr3	161105372	161105373	B3GALNT1_genic|chr3:161034855-161035559_0hr	0.610799	.	.	704	teloHAEC_TNFa_NT
chr3	161034792	161036064	chr3	161105372	161105373	B3GALNT1_genic|chr3:160752580-160753852_21346_0hr	0.0480067	.	.	chr3	161035640	161036140	chr3	161105372	161105373	B3GALNT1_genic|chr3:161035640-161036140_0hr	0.273287	.	.	424	teloHAEC_TNFa_NT
chr3	161069538	161070885	chr3	161105372	161105373	B3GALNT1_genic|chr3:160787326-160788673_21351_0hr	0.0483273	.	.	chr3	161069350	161070923	chr3	161105372	161105373	B3GALNT1_genic|chr3:161069350-161070923_0hr	0.64106	.	.	1347	teloHAEC_TNFa_NT
chr3	161221813	161222313	chr3	161221289	161221290	NMD3_genic|chr3:160939601-160940101_21355_0hr	0.035998	.	.	chr3	161220727	161222301	chr3	161221289	161221290	NMD3_promoter|chr3:161220727-161222301_0hr	0.916217	.	.	488	teloHAEC_TNFa_NT
chr3	161315585	161317117	chr3	161105372	161105373	B3GALNT1_intergenic|chr3:161033373-161034905_21358_0hr	0.03062	.	.	chr3	161315902	161316724	chr3	161105372	161105373	B3GALNT1_intergenic|chr3:161315902-161316724_0hr	0.193086	.	.	822	teloHAEC_TNFa_NT
chr3	169112139	169113154	chr3	169146305	169146306	MECOM_genic|chr3:168829927-168830942_21366_0hr	0.0338955	.	.	chr3	169112115	169112941	chr3	169146305	169146306	MECOM_genic|chr3:169112115-169112941_0hr	0.419836	.	.	802	teloHAEC_TNFa_NT
chr3	169147141	169147887	chr3	169146305	169146306	MECOM_intergenic|chr3:168864929-168865675_21367_0hr	0.0747562	.	.	chr3	169147170	169147883	chr3	169146305	169146306	MECOM_intergenic|chr3:169147170-169147883_0hr	0.916549	.	.	713	teloHAEC_TNFa_NT
chr3	169148784	169149742	chr3	169146305	169146306	MECOM_intergenic|chr3:168866572-168867530_21368_0hr	0.0870155	.	.	chr3	169148596	169149766	chr3	169146305	169146306	MECOM_intergenic|chr3:169148596-169149766_0hr	0.978916	.	.	958	teloHAEC_TNFa_NT
chr3	169241238	169242737	chr3	169146305	169146306	MECOM_intergenic|chr3:168959026-168960525_21371_0hr	0.0256298	.	.	chr3	169241037	169242757	chr3	169146305	169146306	MECOM_intergenic|chr3:169241037-169242757_0hr	0.40498	.	.	1499	teloHAEC_TNFa_NT
chr3	169497433	169498186	chr3	169146305	169146306	MECOM_intergenic|chr3:169215221-169215974_21376_0hr	0.0218957	.	.	chr3	169497481	169497981	chr3	169146305	169146306	MECOM_intergenic|chr3:169497481-169497981_0hr	0.335247	.	.	500	teloHAEC_TNFa_NT
chr3	169661010	169663514	chr3	169146305	169146306	MECOM_intergenic|chr3:169378798-169381302_21380_0hr	0.0952975	.	.	chr3	169661407	169663226	chr3	169146305	169146306	MECOM_intergenic|chr3:169661407-169663226_0hr	0.5022	.	.	1819	teloHAEC_TNFa_NT
chr3	169661010	169663514	chr3	169769895	169769896	ACTRT3_intergenic|chr3:169378798-169381302_21382_0hr	0.0337544	.	.	chr3	169661407	169663226	chr3	169769895	169769896	ACTRT3_intergenic|chr3:169661407-169663226_0hr	0.309616	.	.	1819	teloHAEC_TNFa_NT
chr3	170726317	170727786	chr3	170870256	170870257	RPL22L1_intergenic|chr3:170444106-170445575_21393_0hr	0.0238021	.	.	chr3	170726555	170727800	chr3	170870256	170870257	RPL22L1_intergenic|chr3:170726555-170727800_0hr	0.336306	.	.	1231	teloHAEC_TNFa_NT
chr3	170745028	170746071	chr3	170870256	170870257	RPL22L1_intergenic|chr3:170462817-170463860_21397_0hr	0.0272027	.	.	chr3	170745294	170745794	chr3	170870256	170870257	RPL22L1_intergenic|chr3:170745294-170745794_0hr	0.519615	.	.	500	teloHAEC_TNFa_NT
chr3	170751004	170752305	chr3	170870256	170870257	RPL22L1_intergenic|chr3:170468793-170470094_21406_0hr	0.0346834	.	.	chr3	170750999	170752298	chr3	170870256	170870257	RPL22L1_intergenic|chr3:170750999-170752298_0hr	0.601508	.	.	1294	teloHAEC_TNFa_NT
chr3	170751004	170752305	chr3	170908637	170908638	EIF5A2_intergenic|chr3:170468793-170470094_21407_0hr	0.0269904	.	.	chr3	170750999	170752298	chr3	170908637	170908638	EIF5A2_intergenic|chr3:170750999-170752298_0hr	0.265047	.	.	1294	teloHAEC_TNFa_NT
chr3	171284266	171285383	chr3	171460408	171460409	TNIK_genic|chr3:171002055-171003172_21416_0hr	0.0219904	.	.	chr3	171284252	171285144	chr3	171460408	171460409	TNIK_genic|chr3:171284252-171285144_0hr	0.22323	.	.	878	teloHAEC_TNFa_NT
chr3	171791265	171792846	chr3	171810494	171810495	PLD1_genic|chr3:171509055-171510636_21418_0hr	0.0876668	.	.	chr3	171791255	171792163	chr3	171810494	171810495	PLD1_genic|chr3:171791255-171792163_0hr	0.774026	.	.	898	teloHAEC_TNFa_NT
chr3	171801503	171802299	chr3	171810494	171810495	PLD1_genic|chr3:171519293-171520089_21421_0hr	0.0297912	.	.	chr3	171801501	171802320	chr3	171810494	171810495	PLD1_genic|chr3:171801501-171802320_0hr	0.744686	.	.	796	teloHAEC_TNFa_NT
chr3	171806377	171807344	chr3	171810494	171810495	PLD1_genic|chr3:171524167-171525134_21422_0hr	0.0622259	.	.	chr3	171806390	171807322	chr3	171810494	171810495	PLD1_genic|chr3:171806390-171807322_0hr	0.92506	.	.	932	teloHAEC_TNFa_NT
chr3	172152830	172154032	chr3	172039627	172039628	FNDC3B_genic|chr3:171870620-171871822_21430_0hr	0.0334315	.	.	chr3	172152796	172153723	chr3	172039627	172039628	FNDC3B_genic|chr3:172152796-172153723_0hr	0.505201	.	.	893	teloHAEC_TNFa_NT
chr3	172748904	172749990	chr3	172750684	172750685	ECT2_intergenic|chr3:172466694-172467780_21433_0hr	0.129348	.	.	chr3	172749169	172749669	chr3	172750684	172750685	ECT2_intergenic|chr3:172749169-172749669_0hr	0.606132	.	.	500	teloHAEC_TNFa_NT
chr3	173394963	173396155	chr3	173398447	173398448	NLGN1_intergenic|chr3:173112753-173113945_21434_0hr	0.133456	.	.	chr3	173394978	173395891	chr3	173398447	173398448	NLGN1_intergenic|chr3:173394978-173395891_0hr	0.991517	.	.	913	teloHAEC_TNFa_NT
chr3	173464710	173465895	chr3	173398447	173398448	NLGN1_genic|chr3:173182500-173183685_21436_0hr	0.0268741	.	.	chr3	173465042	173465875	chr3	173398447	173398448	NLGN1_genic|chr3:173465042-173465875_0hr	0.258838	.	.	833	teloHAEC_TNFa_NT
chr3	173739335	173740461	chr3	173398447	173398448	NLGN1_genic|chr3:173457125-173458251_21439_0hr	0.0236335	.	.	chr3	173739306	173740451	chr3	173398447	173398448	NLGN1_genic|chr3:173739306-173740451_0hr	0.193469	.	.	1116	teloHAEC_TNFa_NT
chr3	174439365	174441576	chr3	173398447	173398448	NLGN1_intergenic|chr3:174157155-174159366_21443_0hr	0.0364609	.	.	chr3	174439589	174440089	chr3	173398447	173398448	NLGN1_intergenic|chr3:174439589-174440089_0hr	0.211129	.	.	500	teloHAEC_TNFa_NT
chr3	174439365	174441576	chr3	173398447	173398448	NLGN1_intergenic|chr3:174157155-174159366_21443_0hr	0.0364609	.	.	chr3	174440316	174441543	chr3	173398447	173398448	NLGN1_intergenic|chr3:174440316-174441543_0hr	0.280474	.	.	1227	teloHAEC_TNFa_NT
chr3	179069102	179069602	chr3	179071868	179071869	ZMAT3_genic|chr3:178786890-178787390_21464_0hr	0.0338557	.	.	chr3	179069102	179069602	chr3	179071868	179071869	ZMAT3_genic|chr3:179069102-179069602_0hr	0.671673	.	.	500	teloHAEC_TNFa_NT
chr3	179613836	179614593	chr3	179604786	179604787	NDUFB5_genic|chr3:179331624-179332381_21471_0hr	0.0281777	.	.	chr3	179613840	179614340	chr3	179604786	179604787	NDUFB5_genic|chr3:179613840-179614340_0hr	0.257796	.	.	500	teloHAEC_TNFa_NT
chr3	179671274	179672534	chr3	179604786	179604787	NDUFB5_genic|chr3:179389062-179390322_21475_0hr	0.0260409	.	.	chr3	179671694	179672194	chr3	179604786	179604787	NDUFB5_genic|chr3:179671694-179672194_0hr	0.226041	.	.	500	teloHAEC_TNFa_NT
chr3	179671274	179672534	chr3	179653144	179653145	USP13_genic|chr3:179389062-179390322_21476_0hr	0.0940653	.	.	chr3	179671694	179672194	chr3	179653144	179653145	USP13_genic|chr3:179671694-179672194_0hr	0.836786	.	.	500	teloHAEC_TNFa_NT
chr3	183131189	183132207	chr3	183099587	183099588	MCCC1_genic|chr3:182848977-182849995_21485_0hr	0.0327784	.	.	chr3	183131182	183132206	chr3	183099587	183099588	MCCC1_genic|chr3:183131182-183132206_0hr	0.602834	.	.	1017	teloHAEC_TNFa_NT
chr3	183131189	183132207	chr3	183162879	183162880	LAMP3_genic|chr3:182848977-182849995_21486_0hr	0.0613437	.	.	chr3	183131182	183132206	chr3	183162879	183162880	LAMP3_genic|chr3:183131182-183132206_0hr	0.76431	.	.	1017	teloHAEC_TNFa_NT
chr3	183178654	183179675	chr3	183162879	183162880	LAMP3_genic|chr3:182896442-182897463_21488_0hr	0.0248437	.	.	chr3	183178661	183179998	chr3	183162879	183162880	LAMP3_genic|chr3:183178661-183179998_0hr	0.669248	.	.	1014	teloHAEC_TNFa_NT
chr3	183255274	183255774	chr3	183253243	183253244	B3GNT5_genic|chr3:182973062-182973562_21489_0hr	0.0236511	.	.	chr3	183255278	183255778	chr3	183253243	183253244	B3GNT5_genic|chr3:183255278-183255778_0hr	0.81435	.	.	496	teloHAEC_TNFa_NT
chr3	183285289	183286583	chr3	183253243	183253244	B3GNT5_genic|chr3:183003077-183004371_21491_0hr	0.0431602	.	.	chr3	183285332	183286547	chr3	183253243	183253244	B3GNT5_genic|chr3:183285332-183286547_0hr	0.864904	.	.	1215	teloHAEC_TNFa_NT
chr3	183370416	183371579	chr3	183253243	183253244	B3GNT5_genic|chr3:183088204-183089367_21496_0hr	0.0424914	.	.	chr3	183370427	183371615	chr3	183253243	183253244	B3GNT5_genic|chr3:183370427-183371615_0hr	0.353809	.	.	1152	teloHAEC_TNFa_NT
chr3	183370416	183371579	chr3	183428269	183428270	MCF2L2_genic|chr3:183088204-183089367_21497_0hr	0.0258665	.	.	chr3	183370427	183371615	chr3	183428269	183428270	MCF2L2_genic|chr3:183370427-183371615_0hr	0.603924	.	.	1152	teloHAEC_TNFa_NT
chr3	183562802	183564415	chr3	183555712	183555713	KLHL6_intergenic|chr3:183280590-183282203_21502_0hr	0.03171	.	.	chr3	183562797	183563579	chr3	183555712	183555713	KLHL6_intergenic|chr3:183562797-183563579_0hr	0.740828	.	.	777	teloHAEC_TNFa_NT
chr3	183562802	183564415	chr3	183555712	183555713	KLHL6_intergenic|chr3:183280590-183282203_21502_0hr	0.03171	.	.	chr3	183563958	183564458	chr3	183555712	183555713	KLHL6_intergenic|chr3:183563958-183564458_0hr	0.323043	.	.	457	teloHAEC_TNFa_NT
chr3	183698355	183699298	chr3	183697817	183697818	YEATS2_genic|chr3:183416143-183417086_21503_0hr	0.0969103	.	.	chr3	183697521	183698704	chr3	183697817	183697818	YEATS2_promoter|chr3:183697521-183698704_0hr	0.991972	.	.	349	teloHAEC_TNFa_NT
chr3	183698355	183699298	chr3	183697817	183697818	YEATS2_genic|chr3:183416143-183417086_21503_0hr	0.0969103	.	.	chr3	183698790	183699290	chr3	183697817	183697818	YEATS2_genic|chr3:183698790-183699290_0hr	0.460676	.	.	500	teloHAEC_TNFa_NT
chr3	184172595	184173095	chr3	184174845	184174846	AP2M1_genic|chr3:183890383-183890883_21504_0hr	0.0264427	.	.	chr3	184172584	184173084	chr3	184174845	184174846	AP2M1_genic|chr3:184172584-184173084_0hr	0.471501	.	.	489	teloHAEC_TNFa_NT
chr3	184176101	184177221	chr3	184155495	184155496	DVL3_genic|chr3:183893889-183895009_21507_0hr	0.0526953	.	.	chr3	184176400	184176900	chr3	184155495	184155496	DVL3_genic|chr3:184176400-184176900_0hr	0.258551	.	.	500	teloHAEC_TNFa_NT
chr3	184176101	184177221	chr3	184174845	184174846	AP2M1_genic|chr3:183893889-183895009_21508_0hr	0.0791927	.	.	chr3	184176400	184176900	chr3	184174845	184174846	AP2M1_genic|chr3:184176400-184176900_0hr	0.889973	.	.	500	teloHAEC_TNFa_NT
chr3	184176101	184177221	chr3	184186074	184186075	ABCF3_genic|chr3:183893889-183895009_21509_0hr	0.0638112	.	.	chr3	184176400	184176900	chr3	184186074	184186075	ABCF3_genic|chr3:184176400-184176900_0hr	0.598997	.	.	500	teloHAEC_TNFa_NT
chr3	184319455	184320459	chr3	184300580	184300581	PSMD2_genic|chr3:184037243-184038247_21512_0hr	0.0242394	.	.	chr3	184319391	184320758	chr3	184300580	184300581	PSMD2_genic|chr3:184319391-184320758_0hr	0.501553	.	.	1004	teloHAEC_TNFa_NT
chr3	184319455	184320459	chr3	184314494	184314495	EIF4G1_genic|chr3:184037243-184038247_21513_0hr	0.0722136	.	.	chr3	184319391	184320758	chr3	184314494	184314495	EIF4G1_genic|chr3:184319391-184320758_0hr	0.672594	.	.	1004	teloHAEC_TNFa_NT
chr3	184319455	184320459	chr3	184337487	184337488	FAM131A_genic|chr3:184037243-184038247_21514_0hr	0.0276705	.	.	chr3	184319391	184320758	chr3	184337487	184337488	FAM131A_genic|chr3:184319391-184320758_0hr	0.746994	.	.	1004	teloHAEC_TNFa_NT
chr3	184332325	184333089	chr3	184300580	184300581	PSMD2_genic|chr3:184050113-184050877_21515_0hr	0.0392257	.	.	chr3	184332310	184333090	chr3	184300580	184300581	PSMD2_genic|chr3:184332310-184333090_0hr	0.361239	.	.	764	teloHAEC_TNFa_NT
chr3	184332325	184333089	chr3	184314494	184314495	EIF4G1_genic|chr3:184050113-184050877_21516_0hr	0.0551341	.	.	chr3	184332310	184333090	chr3	184314494	184314495	EIF4G1_genic|chr3:184332310-184333090_0hr	0.259283	.	.	764	teloHAEC_TNFa_NT
chr3	184332325	184333089	chr3	184337487	184337488	FAM131A_genic|chr3:184050113-184050877_21517_0hr	0.0972781	.	.	chr3	184332310	184333090	chr3	184337487	184337488	FAM131A_genic|chr3:184332310-184333090_0hr	0.937141	.	.	764	teloHAEC_TNFa_NT
chr3	184332325	184333089	chr3	184361651	184361652	CLCN2_genic|chr3:184050113-184050877_21518_0hr	0.0411047	.	.	chr3	184332310	184333090	chr3	184361651	184361652	CLCN2_genic|chr3:184332310-184333090_0hr	0.179382	.	.	764	teloHAEC_TNFa_NT
chr3	184335676	184336756	chr3	184300580	184300581	PSMD2_intergenic|chr3:184053464-184054544_21521_0hr	0.0436399	.	.	chr3	184335658	184336410	chr3	184300580	184300581	PSMD2_intergenic|chr3:184335658-184336410_0hr	0.28827	.	.	734	teloHAEC_TNFa_NT
chr3	184335676	184336756	chr3	184337487	184337488	FAM131A_intergenic|chr3:184053464-184054544_21523_0hr	0.108225	.	.	chr3	184335658	184336410	chr3	184337487	184337488	FAM131A_intergenic|chr3:184335658-184336410_0hr	0.872714	.	.	734	teloHAEC_TNFa_NT
chr3	184338316	184339027	chr3	184337487	184337488	FAM131A_genic|chr3:184056104-184056815_21527_0hr	0.0535023	.	.	chr3	184338497	184338997	chr3	184337487	184337488	FAM131A_genic|chr3:184338497-184338997_0hr	0.848543	.	.	500	teloHAEC_TNFa_NT
chr3	184338316	184339027	chr3	184361651	184361652	CLCN2_genic|chr3:184056104-184056815_21528_0hr	0.0235557	.	.	chr3	184338497	184338997	chr3	184361651	184361652	CLCN2_genic|chr3:184338497-184338997_0hr	0.167716	.	.	500	teloHAEC_TNFa_NT
chr3	184368210	184369406	chr3	184361651	184361652	CLCN2_genic|chr3:184085998-184087194_21530_0hr	0.0217776	.	.	chr3	184368194	184369135	chr3	184361651	184361652	CLCN2_genic|chr3:184368194-184369135_0hr	0.257135	.	.	925	teloHAEC_TNFa_NT
chr3	184568857	184569831	chr3	184561798	184561799	EPHB3_genic|chr3:184286645-184287619_21536_0hr	0.0307121	.	.	chr3	184568851	184569351	chr3	184561798	184561799	EPHB3_genic|chr3:184568851-184569351_0hr	0.424221	.	.	494	teloHAEC_TNFa_NT
chr3	184619324	184620923	chr3	184561798	184561799	EPHB3_intergenic|chr3:184337112-184338711_21544_0hr	0.0613456	.	.	chr3	184619335	184620932	chr3	184561798	184561799	EPHB3_intergenic|chr3:184619335-184620932_0hr	0.262395	.	.	1588	teloHAEC_TNFa_NT
chr3	184619324	184620923	chr3	184712048	184712049	MAGEF1_intergenic|chr3:184337112-184338711_21545_0hr	0.0731387	.	.	chr3	184619335	184620932	chr3	184712048	184712049	MAGEF1_intergenic|chr3:184619335-184620932_0hr	0.299708	.	.	1588	teloHAEC_TNFa_NT
chr3	185045228	185047081	chr3	185153014	185153015	C3orf70_genic|chr3:184763016-184764869_21547_0hr	0.0281346	.	.	chr3	185045243	185046520	chr3	185153014	185153015	C3orf70_genic|chr3:185045243-185046520_0hr	0.311004	.	.	1277	teloHAEC_TNFa_NT
chr3	185656158	185656930	chr3	185586242	185586243	SENP2_genic|chr3:185373946-185374718_21550_0hr	0.0207647	.	.	chr3	185656388	185656888	chr3	185586242	185586243	SENP2_genic|chr3:185656388-185656888_0hr	0.522847	.	.	500	teloHAEC_TNFa_NT
chr3	185658454	185659330	chr3	185825056	185825057	IGF2BP2_genic|chr3:185376242-185377118_21551_0hr	0.0281721	.	.	chr3	185658474	185659328	chr3	185825056	185825057	IGF2BP2_genic|chr3:185658474-185659328_0hr	0.326509	.	.	854	teloHAEC_TNFa_NT
chr3	185732333	185733165	chr3	185825056	185825057	IGF2BP2_genic|chr3:185450121-185450953_21552_0hr	0.0349167	.	.	chr3	185732732	185733232	chr3	185825056	185825057	IGF2BP2_genic|chr3:185732732-185733232_0hr	0.394356	.	.	433	teloHAEC_TNFa_NT
chr3	185763264	185765118	chr3	185825056	185825057	IGF2BP2_genic|chr3:185481052-185482906_21553_0hr	0.0279921	.	.	chr3	185763264	185765031	chr3	185825056	185825057	IGF2BP2_genic|chr3:185763264-185765031_0hr	0.186378	.	.	1767	teloHAEC_TNFa_NT
chr3	185821006	185821506	chr3	185825056	185825057	IGF2BP2_genic|chr3:185538794-185539294_21554_0hr	0.0209596	.	.	chr3	185821003	185821503	chr3	185825056	185825057	IGF2BP2_genic|chr3:185821003-185821503_0hr	0.82584	.	.	497	teloHAEC_TNFa_NT
chr3	186107498	186107998	chr3	186109112	186109113	ETV5_genic|chr3:185825287-185825787_21555_0hr	0.0330969	.	.	chr3	186107498	186107998	chr3	186109112	186109113	ETV5_genic|chr3:186107498-186107998_0hr	0.322753	.	.	500	teloHAEC_TNFa_NT
chr3	186566660	186567556	chr3	186570543	186570544	TBCCD1_genic|chr3:186284449-186285345_21556_0hr	0.0970926	.	.	chr3	186567095	186567595	chr3	186570543	186570544	TBCCD1_genic|chr3:186567095-186567595_0hr	0.229741	.	.	461	teloHAEC_TNFa_NT
chr3	186566660	186567556	chr3	186570675	186570676	DNAJB11_genic|chr3:186284449-186285345_21557_0hr	0.0970925	.	.	chr3	186567095	186567595	chr3	186570675	186570676	DNAJB11_genic|chr3:186567095-186567595_0hr	0.237297	.	.	461	teloHAEC_TNFa_NT
chr3	186789901	186791866	chr3	186783571	186783572	EIF4A2_genic|chr3:186507690-186509655_21558_0hr	0.0422486	.	.	chr3	186790422	186790922	chr3	186783571	186783572	EIF4A2_genic|chr3:186790422-186790922_0hr	0.401135	.	.	500	teloHAEC_TNFa_NT
chr3	186789901	186791866	chr3	186783571	186783572	EIF4A2_genic|chr3:186507690-186509655_21558_0hr	0.0422486	.	.	chr3	186791169	186791669	chr3	186783571	186783572	EIF4A2_genic|chr3:186791169-186791669_0hr	0.421163	.	.	500	teloHAEC_TNFa_NT
chr3	186789901	186791866	chr3	186806501	186806502	RFC4_genic|chr3:186507690-186509655_21559_0hr	0.0224634	.	.	chr3	186790422	186790922	chr3	186806501	186806502	RFC4_genic|chr3:186790422-186790922_0hr	0.355034	.	.	500	teloHAEC_TNFa_NT
chr3	186789901	186791866	chr3	186806501	186806502	RFC4_genic|chr3:186507690-186509655_21559_0hr	0.0224634	.	.	chr3	186791169	186791669	chr3	186806501	186806502	RFC4_genic|chr3:186791169-186791669_0hr	0.337573	.	.	500	teloHAEC_TNFa_NT
chr3	186797746	186798922	chr3	186806501	186806502	RFC4_genic|chr3:186515535-186516711_21560_0hr	0.028777	.	.	chr3	186797974	186798693	chr3	186806501	186806502	RFC4_genic|chr3:186797974-186798693_0hr	0.177514	.	.	719	teloHAEC_TNFa_NT
chr3	186882313	186883951	chr3	186930525	186930526	ST6GAL1_intergenic|chr3:186600102-186601740_21561_0hr	0.0211817	.	.	chr3	186882770	186883270	chr3	186930525	186930526	ST6GAL1_intergenic|chr3:186882770-186883270_0hr	0.180726	.	.	500	teloHAEC_TNFa_NT
chr3	186931786	186933136	chr3	186930525	186930526	ST6GAL1_genic|chr3:186649575-186650925_21562_0hr	0.0595133	.	.	chr3	186931776	186932276	chr3	186930525	186930526	ST6GAL1_genic|chr3:186931776-186932276_0hr	0.551867	.	.	490	teloHAEC_TNFa_NT
chr3	186952440	186953776	chr3	186930525	186930526	ST6GAL1_genic|chr3:186670228-186671564_21564_0hr	0.0368966	.	.	chr3	186952950	186953727	chr3	186930525	186930526	ST6GAL1_genic|chr3:186952950-186953727_0hr	0.488101	.	.	777	teloHAEC_TNFa_NT
chr3	187737310	187738230	chr3	187745725	187745726	BCL6_genic|chr3:187455098-187456018_21567_0hr	0.0248983	.	.	chr3	187737701	187738201	chr3	187745725	187745726	BCL6_genic|chr3:187737701-187738201_0hr	0.637284	.	.	500	teloHAEC_TNFa_NT
chr3	187738236	187740309	chr3	187745725	187745726	BCL6_genic|chr3:187456024-187458097_21571_0hr	0.0717426	.	.	chr3	187738269	187739557	chr3	187745725	187745726	BCL6_genic|chr3:187738269-187739557_0hr	0.955601	.	.	1288	teloHAEC_TNFa_NT
chr3	187738236	187740309	chr3	187745725	187745726	BCL6_genic|chr3:187456024-187458097_21571_0hr	0.0717426	.	.	chr3	187739819	187740319	chr3	187745725	187745726	BCL6_genic|chr3:187739819-187740319_0hr	0.874953	.	.	490	teloHAEC_TNFa_NT
chr3	188262483	188263765	chr3	188212932	188212933	LPP_genic|chr3:187980271-187981553_21581_0hr	0.0529054	.	.	chr3	188262842	188263342	chr3	188212932	188212933	LPP_genic|chr3:188262842-188263342_0hr	0.909942	.	.	500	teloHAEC_TNFa_NT
chr3	190003082	190004254	chr3	190121119	190121120	P3H2_genic|chr3:189720871-189722043_21586_0hr	0.0311749	.	.	chr3	190003589	190004089	chr3	190121119	190121120	P3H2_genic|chr3:190003589-190004089_0hr	0.633863	.	.	500	teloHAEC_TNFa_NT
chr3	190076215	190077446	chr3	190121119	190121120	P3H2_genic|chr3:189794004-189795235_21592_0hr	0.0241045	.	.	chr3	190076216	190077450	chr3	190121119	190121120	P3H2_genic|chr3:190076216-190077450_0hr	0.536599	.	.	1230	teloHAEC_TNFa_NT
chr3	190566022	190567128	chr3	190514050	190514051	IL1RAP_genic|chr3:190283811-190284917_21598_0hr	0.0390697	.	.	chr3	190566339	190566839	chr3	190514050	190514051	IL1RAP_genic|chr3:190566339-190566839_0hr	0.333424	.	.	500	teloHAEC_TNFa_NT
chr3	191356545	191357358	chr3	191329084	191329085	CCDC50_genic|chr3:191074334-191075147_21605_0hr	0.0277291	.	.	chr3	191356564	191357368	chr3	191329084	191329085	CCDC50_genic|chr3:191356564-191357368_0hr	0.313848	.	.	794	teloHAEC_TNFa_NT
chr3	193593697	193594197	chr3	193593143	193593144	OPA1_genic|chr3:193311486-193311986_21618_0hr	0.0256413	.	.	chr3	193593685	193594185	chr3	193593143	193593144	OPA1_genic|chr3:193593685-193594185_0hr	0.200308	.	.	488	teloHAEC_TNFa_NT
chr3	194089120	194089888	chr3	194136141	194136142	HES1_intergenic|chr3:193806909-193807677_21621_0hr	0.0209415	.	.	chr3	194089137	194090000	chr3	194136141	194136142	HES1_intergenic|chr3:194089137-194090000_0hr	0.213616	.	.	751	teloHAEC_TNFa_NT
chr3	194134243	194135470	chr3	194136141	194136142	HES1_intergenic|chr3:193852032-193853259_21624_0hr	0.0701195	.	.	chr3	194133783	194134742	chr3	194136141	194136142	HES1_intergenic|chr3:194133783-194134742_0hr	0.763751	.	.	499	teloHAEC_TNFa_NT
chr3	194134243	194135470	chr3	194136141	194136142	HES1_intergenic|chr3:193852032-193853259_21624_0hr	0.0701195	.	.	chr3	194134760	194135260	chr3	194136141	194136142	HES1_intergenic|chr3:194134760-194135260_0hr	0.913289	.	.	500	teloHAEC_TNFa_NT
chr3	194141130	194142341	chr3	194136141	194136142	HES1_intergenic|chr3:193858919-193860130_21627_0hr	0.0929912	.	.	chr3	194141234	194142344	chr3	194136141	194136142	HES1_intergenic|chr3:194141234-194142344_0hr	0.948971	.	.	1107	teloHAEC_TNFa_NT
chr3	194577961	194579665	chr3	194672477	194672478	LSG1_intergenic|chr3:194298690-194300394_21637_0hr	0.0207589	.	.	chr3	194579169	194579669	chr3	194672477	194672478	LSG1_intergenic|chr3:194579169-194579669_0hr	0.181875	.	.	496	teloHAEC_TNFa_NT
chr3	194586845	194587811	chr3	194633421	194633422	TMEM44_genic|chr3:194307574-194308540_21640_0hr	0.0210737	.	.	chr3	194586805	194587836	chr3	194633421	194633422	TMEM44_genic|chr3:194586805-194587836_0hr	0.610019	.	.	966	teloHAEC_TNFa_NT
chr3	194639817	194641289	chr3	194633421	194633422	TMEM44_genic|chr3:194360546-194362018_21644_0hr	0.0947057	.	.	chr3	194639844	194640616	chr3	194633421	194633422	TMEM44_intergenic|chr3:194639844-194640616_0hr	0.887533	.	.	772	teloHAEC_TNFa_NT
chr3	194639817	194641289	chr3	194633421	194633422	TMEM44_genic|chr3:194360546-194362018_21644_0hr	0.0947057	.	.	chr3	194640791	194641291	chr3	194633421	194633422	TMEM44_genic|chr3:194640791-194641291_0hr	0.233661	.	.	498	teloHAEC_TNFa_NT
chr3	194639817	194641289	chr3	194672477	194672478	LSG1_genic|chr3:194360546-194362018_21645_0hr	0.040226	.	.	chr3	194639844	194640616	chr3	194672477	194672478	LSG1_intergenic|chr3:194639844-194640616_0hr	0.784573	.	.	772	teloHAEC_TNFa_NT
chr3	194639817	194641289	chr3	194672477	194672478	LSG1_genic|chr3:194360546-194362018_21645_0hr	0.040226	.	.	chr3	194640791	194641291	chr3	194672477	194672478	LSG1_genic|chr3:194640791-194641291_0hr	0.169013	.	.	498	teloHAEC_TNFa_NT
chr3	194639817	194641289	chr3	194685892	194685893	FAM43A_genic|chr3:194360546-194362018_21646_0hr	0.0286091	.	.	chr3	194639844	194640616	chr3	194685892	194685893	FAM43A_intergenic|chr3:194639844-194640616_0hr	0.341182	.	.	772	teloHAEC_TNFa_NT
chr3	194740574	194741872	chr3	194685892	194685893	FAM43A_genic|chr3:194461303-194462601_21647_0hr	0.0458688	.	.	chr3	194740877	194741377	chr3	194685892	194685893	FAM43A_genic|chr3:194740877-194741377_0hr	0.16519	.	.	500	teloHAEC_TNFa_NT
chr3	195259851	195260351	chr3	195271166	195271167	XXYLT1_genic|chr3:194980580-194981080_21664_0hr	0.0299011	.	.	chr3	195259853	195260353	chr3	195271166	195271167	XXYLT1_genic|chr3:195259853-195260353_0hr	0.642589	.	.	498	teloHAEC_TNFa_NT
chr3	195546099	195546900	chr3	195543401	195543402	PPP1R2_intergenic|chr3:195272917-195273718_21666_0hr	0.0252429	.	.	chr3	195546091	195546591	chr3	195543401	195543402	PPP1R2_intergenic|chr3:195546091-195546591_0hr	0.580737	.	.	492	teloHAEC_TNFa_NT
chr3	195885086	195886100	chr3	195909009	195909010	TNK2_genic|chr3:195611957-195612971_21668_0hr	0.0373224	.	.	chr3	195885091	195886090	chr3	195909009	195909010	TNK2_genic|chr3:195885091-195886090_0hr	0.494276	.	.	999	teloHAEC_TNFa_NT
chr3	195886219	195886719	chr3	195909009	195909010	TNK2_genic|chr3:195613090-195613590_21670_0hr	0.0279698	.	.	chr3	195886112	195886612	chr3	195909009	195909010	TNK2_genic|chr3:195886112-195886612_0hr	0.789588	.	.	393	teloHAEC_TNFa_NT
chr3	195892591	195893275	chr3	195909009	195909010	TNK2_genic|chr3:195619462-195620146_21672_0hr	0.0202092	.	.	chr3	195892609	195893109	chr3	195909009	195909010	TNK2_genic|chr3:195892609-195893109_0hr	0.450369	.	.	500	teloHAEC_TNFa_NT
chr3	195894540	195895650	chr3	195909009	195909010	TNK2_genic|chr3:195621411-195622521_21674_0hr	0.0485109	.	.	chr3	195894516	195895650	chr3	195909009	195909010	TNK2_genic|chr3:195894516-195895650_0hr	0.634866	.	.	1110	teloHAEC_TNFa_NT
chr3	195895694	195897508	chr3	195909009	195909010	TNK2_genic|chr3:195622565-195624379_21676_0hr	0.0867438	.	.	chr3	195895700	195897573	chr3	195909009	195909010	TNK2_genic|chr3:195895700-195897573_0hr	0.8493	.	.	1808	teloHAEC_TNFa_NT
chr3	195914501	195915473	chr3	195909009	195909010	TNK2_intergenic|chr3:195641372-195642344_21677_0hr	0.0280241	.	.	chr3	195914504	195915458	chr3	195909009	195909010	TNK2_intergenic|chr3:195914504-195915458_0hr	0.856658	.	.	954	teloHAEC_TNFa_NT
chr3	196500317	196501054	chr3	196503768	196503769	RNF168_genic|chr3:196227188-196227925_21682_0hr	0.0951439	.	.	chr3	196500556	196501056	chr3	196503768	196503769	RNF168_genic|chr3:196500556-196501056_0hr	0.179909	.	.	498	teloHAEC_TNFa_NT
chr3	196563604	196564352	chr3	196568674	196568675	WDR53_genic|chr3:196290475-196291223_21683_0hr	0.0297271	.	.	chr3	196563046	196564352	chr3	196568674	196568675	WDR53_genic|chr3:196563046-196564352_0hr	0.429033	.	.	748	teloHAEC_TNFa_NT
chr3	196563604	196564352	chr3	196568853	196568854	FBXO45_genic|chr3:196290475-196291223_21684_0hr	0.0297276	.	.	chr3	196563046	196564352	chr3	196568853	196568854	FBXO45_genic|chr3:196563046-196564352_0hr	0.463533	.	.	748	teloHAEC_TNFa_NT
chr3	197030878	197031830	chr3	197029816	197029817	MELTF_intergenic|chr3:196757749-196758701_21694_0hr	0.0796673	.	.	chr3	197031348	197031848	chr3	197029816	197029817	MELTF_intergenic|chr3:197031348-197031848_0hr	0.979295	.	.	482	teloHAEC_TNFa_NT
chr3	197308782	197310421	chr3	197298576	197298577	DLG1_intergenic|chr3:197035653-197037292_21696_0hr	0.0423139	.	.	chr3	197309484	197310360	chr3	197298576	197298577	DLG1_intergenic|chr3:197309484-197310360_0hr	0.495115	.	.	876	teloHAEC_TNFa_NT
chr3	197392873	197393373	chr3	197298576	197298577	DLG1_intergenic|chr3:197119744-197120244_21698_0hr	0.0230037	.	.	chr3	197392875	197393375	chr3	197298576	197298577	DLG1_intergenic|chr3:197392875-197393375_0hr	0.207044	.	.	498	teloHAEC_TNFa_NT
chr3	197394575	197395455	chr3	197298576	197298577	DLG1_intergenic|chr3:197121446-197122326_21702_0hr	0.0493261	.	.	chr3	197394540	197395423	chr3	197298576	197298577	DLG1_intergenic|chr3:197394540-197395423_0hr	0.511245	.	.	848	teloHAEC_TNFa_NT
chr3	197487430	197488541	chr3	197298576	197298577	DLG1_intergenic|chr3:197214301-197215412_21711_0hr	0.0320025	.	.	chr3	197487765	197488265	chr3	197298576	197298577	DLG1_intergenic|chr3:197487765-197488265_0hr	0.198406	.	.	500	teloHAEC_TNFa_NT
chr3	197711920	197713155	chr3	197736926	197736927	RUBCN_genic|chr3:197438791-197440026_21719_0hr	0.0361694	.	.	chr3	197711950	197712699	chr3	197736926	197736927	RUBCN_genic|chr3:197711950-197712699_0hr	0.18625	.	.	749	teloHAEC_TNFa_NT
chr3	197792772	197793962	chr3	197791225	197791226	LRCH3_genic|chr3:197519643-197520833_21721_0hr	0.0316555	.	.	chr3	197793213	197793713	chr3	197791225	197791226	LRCH3_genic|chr3:197793213-197793713_0hr	0.403381	.	.	500	teloHAEC_TNFa_NT
chr6	296192	297159	chr6	292056	292057	DUSP22_genic|chr6:296192-297159_21734_0hr	0.0941283	.	.	chr6	296624	297124	chr6	292056	292057	DUSP22_genic|chr6:296624-297124_0hr	0.257913	.	.	500	teloHAEC_TNFa_NT
chr6	298532	299259	chr6	292056	292057	DUSP22_genic|chr6:298532-299259_21736_0hr	0.0638094	.	.	chr6	298550	299398	chr6	292056	292057	DUSP22_genic|chr6:298550-299398_0hr	0.207814	.	.	709	teloHAEC_TNFa_NT
chr6	681419	682563	chr6	693141	693142	EXOC2_genic|chr6:681419-682563_21738_0hr	0.0309325	.	.	chr6	681856	682356	chr6	693141	693142	EXOC2_genic|chr6:681856-682356_0hr	0.492667	.	.	500	teloHAEC_TNFa_NT
chr6	684753	685447	chr6	693141	693142	EXOC2_genic|chr6:684753-685447_21739_0hr	0.0414524	.	.	chr6	684752	685706	chr6	693141	693142	EXOC2_genic|chr6:684752-685706_0hr	0.518514	.	.	694	teloHAEC_TNFa_NT
chr6	699168	700620	chr6	693141	693142	EXOC2_intergenic|chr6:699168-700620_21740_0hr	0.0507195	.	.	chr6	699327	699827	chr6	693141	693142	EXOC2_intergenic|chr6:699327-699827_0hr	0.297881	.	.	500	teloHAEC_TNFa_NT
chr6	710742	712401	chr6	693141	693142	EXOC2_intergenic|chr6:710742-712401_21742_0hr	0.0697598	.	.	chr6	710745	711721	chr6	693141	693142	EXOC2_intergenic|chr6:710745-711721_0hr	0.4816	.	.	976	teloHAEC_TNFa_NT
chr6	1611279	1612437	chr6	1610445	1610446	FOXC1_genic|chr6:1611514-1612672_21743_0hr	0.0544107	.	.	chr6	1611274	1612043	chr6	1610445	1610446	FOXC1_genic|chr6:1611274-1612043_0hr	0.803464	.	.	764	teloHAEC_TNFa_NT
chr6	1613805	1614525	chr6	1610445	1610446	FOXC1_genic|chr6:1614040-1614760_21745_0hr	0.0421009	.	.	chr6	1613794	1614524	chr6	1610445	1610446	FOXC1_genic|chr6:1613794-1614524_0hr	0.815132	.	.	719	teloHAEC_TNFa_NT
chr6	1614627	1615568	chr6	1610445	1610446	FOXC1_intergenic|chr6:1614862-1615803_21746_0hr	0.0402341	.	.	chr6	1614675	1615175	chr6	1610445	1610446	FOXC1_intergenic|chr6:1614675-1615175_0hr	0.692352	.	.	500	teloHAEC_TNFa_NT
chr6	1623974	1625656	chr6	1610445	1610446	FOXC1_genic|chr6:1624209-1625891_21747_0hr	0.0298509	.	.	chr6	1624006	1625653	chr6	1610445	1610446	FOXC1_genic|chr6:1624006-1625653_0hr	0.443269	.	.	1647	teloHAEC_TNFa_NT
chr6	2817627	2818952	chr6	2842049	2842050	SERPINB1_intergenic|chr6:2817861-2819186_21750_0hr	0.0423168	.	.	chr6	2817900	2818400	chr6	2842049	2842050	SERPINB1_intergenic|chr6:2817900-2818400_0hr	0.338721	.	.	500	teloHAEC_TNFa_NT
chr6	2817627	2818952	chr6	2842049	2842050	SERPINB1_intergenic|chr6:2817861-2819186_21750_0hr	0.0423168	.	.	chr6	2818499	2818999	chr6	2842049	2842050	SERPINB1_intergenic|chr6:2818499-2818999_0hr	0.249772	.	.	453	teloHAEC_TNFa_NT
chr6	2846290	2847069	chr6	2842049	2842050	SERPINB1_intergenic|chr6:2846524-2847303_21751_0hr	0.0437305	.	.	chr6	2846266	2847061	chr6	2842049	2842050	SERPINB1_intergenic|chr6:2846266-2847061_0hr	0.792865	.	.	771	teloHAEC_TNFa_NT
chr6	2853696	2855414	chr6	2842049	2842050	SERPINB1_genic|chr6:2853930-2855648_21754_0hr	0.108961	.	.	chr6	2853616	2854871	chr6	2842049	2842050	SERPINB1_genic|chr6:2853616-2854871_0hr	0.834538	.	.	1175	teloHAEC_TNFa_NT
chr6	2853696	2855414	chr6	2842049	2842050	SERPINB1_genic|chr6:2853930-2855648_21754_0hr	0.108961	.	.	chr6	2854951	2855451	chr6	2842049	2842050	SERPINB1_genic|chr6:2854951-2855451_0hr	0.275447	.	.	463	teloHAEC_TNFa_NT
chr6	2853696	2855414	chr6	2903312	2903313	SERPINB9_genic|chr6:2853930-2855648_21756_0hr	0.0829853	.	.	chr6	2853616	2854871	chr6	2903312	2903313	SERPINB9_genic|chr6:2853616-2854871_0hr	0.352453	.	.	1175	teloHAEC_TNFa_NT
chr6	2857426	2858197	chr6	2842049	2842050	SERPINB1_genic|chr6:2857660-2858431_21763_0hr	0.020093	.	.	chr6	2857412	2858411	chr6	2842049	2842050	SERPINB1_genic|chr6:2857412-2858411_0hr	0.797247	.	.	771	teloHAEC_TNFa_NT
chr6	2857426	2858197	chr6	2903312	2903313	SERPINB9_genic|chr6:2857660-2858431_21765_0hr	0.0219869	.	.	chr6	2857412	2858411	chr6	2903312	2903313	SERPINB9_genic|chr6:2857412-2858411_0hr	0.394909	.	.	771	teloHAEC_TNFa_NT
chr6	2900715	2901734	chr6	2903312	2903313	SERPINB9_genic|chr6:2900949-2901968_21766_0hr	0.0329845	.	.	chr6	2900967	2901467	chr6	2903312	2903313	SERPINB9_genic|chr6:2900967-2901467_0hr	0.572233	.	.	500	teloHAEC_TNFa_NT
chr6	2976363	2977129	chr6	2972165	2972166	SERPINB6_intergenic|chr6:2976597-2977363_21768_0hr	0.0204032	.	.	chr6	2976388	2977148	chr6	2972165	2972166	SERPINB6_intergenic|chr6:2976388-2977148_0hr	0.353615	.	.	741	teloHAEC_TNFa_NT
chr6	2989381	2990146	chr6	2972165	2972166	SERPINB6_genic|chr6:2989615-2990380_21772_0hr	0.0522355	.	.	chr6	2989373	2990145	chr6	2972165	2972166	SERPINB6_genic|chr6:2989373-2990145_0hr	0.19185	.	.	764	teloHAEC_TNFa_NT
chr6	2989381	2990146	chr6	2999815	2999816	NQO2_genic|chr6:2989615-2990380_21774_0hr	0.0337313	.	.	chr6	2989373	2990145	chr6	2999815	2999816	NQO2_genic|chr6:2989373-2990145_0hr	0.482039	.	.	764	teloHAEC_TNFa_NT
chr6	3023694	3024194	chr6	2999815	2999816	NQO2_genic|chr6:3023928-3024428_21781_0hr	0.0300049	.	.	chr6	3023734	3024234	chr6	2999815	2999816	NQO2_intergenic|chr6:3023734-3024234_0hr	0.321722	.	.	460	teloHAEC_TNFa_NT
chr6	3023694	3024194	chr6	3063887	3063888	RIPK1_genic|chr6:3023928-3024428_21784_0hr	0.0223722	.	.	chr6	3023734	3024234	chr6	3063887	3063888	RIPK1_intergenic|chr6:3023734-3024234_0hr	0.270076	.	.	460	teloHAEC_TNFa_NT
chr6	3068021	3069219	chr6	3063887	3063888	RIPK1_genic|chr6:3068255-3069453_21790_0hr	0.12423	.	.	chr6	3068242	3069231	chr6	3063887	3063888	RIPK1_genic|chr6:3068242-3069231_0hr	0.94774	.	.	977	teloHAEC_TNFa_NT
chr6	3068021	3069219	chr6	3118375	3118376	BPHL_genic|chr6:3068255-3069453_21791_0hr	0.0387942	.	.	chr6	3068242	3069231	chr6	3118375	3118376	BPHL_genic|chr6:3068242-3069231_0hr	0.494487	.	.	977	teloHAEC_TNFa_NT
chr6	3068021	3069219	chr6	3157549	3157550	TUBB2A_genic|chr6:3068255-3069453_21792_0hr	0.0369086	.	.	chr6	3068242	3069231	chr6	3157549	3157550	TUBB2A_genic|chr6:3068242-3069231_0hr	0.234903	.	.	977	teloHAEC_TNFa_NT
chr6	3069246	3069746	chr6	3063887	3063888	RIPK1_genic|chr6:3069480-3069980_21794_0hr	0.022996	.	.	chr6	3069396	3069896	chr6	3063887	3063888	RIPK1_genic|chr6:3069396-3069896_0hr	0.537287	.	.	350	teloHAEC_TNFa_NT
chr6	3162451	3163203	chr6	3157549	3157550	TUBB2A_intergenic|chr6:3162685-3163437_21795_0hr	0.0693448	.	.	chr6	3162478	3163409	chr6	3157549	3157550	TUBB2A_intergenic|chr6:3162478-3163409_0hr	0.902741	.	.	725	teloHAEC_TNFa_NT
chr6	3323585	3325560	chr6	3258927	3258928	PSMG4_genic|chr6:3323819-3325794_21796_0hr	0.0221306	.	.	chr6	3324055	3324900	chr6	3258927	3258928	PSMG4_genic|chr6:3324055-3324900_0hr	0.201475	.	.	845	teloHAEC_TNFa_NT
chr6	3742946	3744532	chr6	3752012	3752013	PXDC1_genic|chr6:3743180-3744766_21797_0hr	0.0220539	.	.	chr6	3742970	3743470	chr6	3752012	3752013	PXDC1_genic|chr6:3742970-3743470_0hr	0.317566	.	.	500	teloHAEC_TNFa_NT
chr6	3742946	3744532	chr6	3752012	3752013	PXDC1_genic|chr6:3743180-3744766_21797_0hr	0.0220539	.	.	chr6	3744038	3744538	chr6	3752012	3752013	PXDC1_genic|chr6:3744038-3744538_0hr	0.310887	.	.	494	teloHAEC_TNFa_NT
chr6	3795995	3797045	chr6	3752012	3752013	PXDC1_intergenic|chr6:3796229-3797279_21798_0hr	0.0263243	.	.	chr6	3796323	3796823	chr6	3752012	3752013	PXDC1_intergenic|chr6:3796323-3796823_0hr	0.272132	.	.	500	teloHAEC_TNFa_NT
chr6	3795995	3797045	chr6	3849365	3849366	FAM50B_intergenic|chr6:3796229-3797279_21799_0hr	0.0223869	.	.	chr6	3796323	3796823	chr6	3849365	3849366	FAM50B_intergenic|chr6:3796323-3796823_0hr	0.50137	.	.	500	teloHAEC_TNFa_NT
chr6	3797102	3798413	chr6	3849365	3849366	FAM50B_intergenic|chr6:3797336-3798647_21801_0hr	0.0210743	.	.	chr6	3797105	3798027	chr6	3849365	3849366	FAM50B_intergenic|chr6:3797105-3798027_0hr	0.347273	.	.	922	teloHAEC_TNFa_NT
chr6	3825192	3825927	chr6	3849365	3849366	FAM50B_intergenic|chr6:3825426-3826161_21802_0hr	0.0349629	.	.	chr6	3825407	3825907	chr6	3849365	3849366	FAM50B_intergenic|chr6:3825407-3825907_0hr	0.452649	.	.	500	teloHAEC_TNFa_NT
chr6	3825944	3826752	chr6	3752012	3752013	PXDC1_intergenic|chr6:3826178-3826986_21803_0hr	0.0345697	.	.	chr6	3825911	3826745	chr6	3752012	3752013	PXDC1_intergenic|chr6:3825911-3826745_0hr	0.517108	.	.	801	teloHAEC_TNFa_NT
chr6	3825944	3826752	chr6	3849365	3849366	FAM50B_intergenic|chr6:3826178-3826986_21804_0hr	0.064475	.	.	chr6	3825911	3826745	chr6	3849365	3849366	FAM50B_intergenic|chr6:3825911-3826745_0hr	0.847533	.	.	801	teloHAEC_TNFa_NT
chr6	3911027	3914022	chr6	3849365	3849366	FAM50B_intergenic|chr6:3911261-3914256_21808_0hr	0.0551735	.	.	chr6	3911819	3912619	chr6	3849365	3849366	FAM50B_intergenic|chr6:3911819-3912619_0hr	0.40479	.	.	800	teloHAEC_TNFa_NT
chr6	3911027	3914022	chr6	3849365	3849366	FAM50B_intergenic|chr6:3911261-3914256_21808_0hr	0.0551735	.	.	chr6	3912672	3913476	chr6	3849365	3849366	FAM50B_intergenic|chr6:3912672-3913476_0hr	0.399868	.	.	804	teloHAEC_TNFa_NT
chr6	3911027	3914022	chr6	3849365	3849366	FAM50B_intergenic|chr6:3911261-3914256_21808_0hr	0.0551735	.	.	chr6	3913522	3914022	chr6	3849365	3849366	FAM50B_intergenic|chr6:3913522-3914022_0hr	0.173717	.	.	500	teloHAEC_TNFa_NT
chr6	4017777	4019271	chr6	4021334	4021335	PRPF4B_intergenic|chr6:4018011-4019505_21809_0hr	0.15618	.	.	chr6	4018248	4018983	chr6	4021334	4021335	PRPF4B_intergenic|chr6:4018248-4018983_0hr	0.918936	.	.	735	teloHAEC_TNFa_NT
chr6	4125914	4126911	chr6	4135597	4135598	ECI2_genic|chr6:4126148-4127145_21812_0hr	0.026334	.	.	chr6	4125918	4126418	chr6	4135597	4135598	ECI2_genic|chr6:4125918-4126418_0hr	0.666762	.	.	500	teloHAEC_TNFa_NT
chr6	4128377	4129859	chr6	4135597	4135598	ECI2_genic|chr6:4128611-4130093_21814_0hr	0.0454158	.	.	chr6	4128681	4129181	chr6	4135597	4135598	ECI2_genic|chr6:4128681-4129181_0hr	0.610687	.	.	500	teloHAEC_TNFa_NT
chr6	4128377	4129859	chr6	4135597	4135598	ECI2_genic|chr6:4128611-4130093_21814_0hr	0.0454158	.	.	chr6	4129401	4129901	chr6	4135597	4135598	ECI2_genic|chr6:4129401-4129901_0hr	0.351099	.	.	458	teloHAEC_TNFa_NT
chr6	4811764	4813037	chr6	4776445	4776446	CDYL_genic|chr6:4811998-4813271_21822_0hr	0.0348827	.	.	chr6	4812069	4812569	chr6	4776445	4776446	CDYL_genic|chr6:4812069-4812569_0hr	0.201731	.	.	500	teloHAEC_TNFa_NT
chr6	5116555	5117953	chr6	5085485	5085486	PPP1R3G_genic|chr6:5116789-5118187_21823_0hr	0.0200956	.	.	chr6	5116522	5117310	chr6	5085485	5085486	PPP1R3G_genic|chr6:5116522-5117310_0hr	0.195198	.	.	755	teloHAEC_TNFa_NT
chr6	5132390	5133650	chr6	5085485	5085486	PPP1R3G_genic|chr6:5132624-5133884_21824_0hr	0.0264401	.	.	chr6	5132406	5133191	chr6	5085485	5085486	PPP1R3G_genic|chr6:5132406-5133191_0hr	0.595918	.	.	785	teloHAEC_TNFa_NT
chr6	6688884	6690313	chr6	7107852	7107853	RREB1_intergenic|chr6:6689117-6690546_21828_0hr	0.0201009	.	.	chr6	6688851	6689351	chr6	7107852	7107853	RREB1_intergenic|chr6:6688851-6689351_0hr	0.21059	.	.	467	teloHAEC_TNFa_NT
chr6	6688884	6690313	chr6	7107852	7107853	RREB1_intergenic|chr6:6689117-6690546_21828_0hr	0.0201009	.	.	chr6	6689363	6690315	chr6	7107852	7107853	RREB1_intergenic|chr6:6689363-6690315_0hr	0.246487	.	.	950	teloHAEC_TNFa_NT
chr6	6723564	6725225	chr6	7107852	7107853	RREB1_intergenic|chr6:6723797-6725458_21830_0hr	0.0291725	.	.	chr6	6724172	6725257	chr6	7107852	7107853	RREB1_intergenic|chr6:6724172-6725257_0hr	0.226541	.	.	1053	teloHAEC_TNFa_NT
chr6	7728439	7729319	chr6	7726098	7726099	BMP6_genic|chr6:7728672-7729552_21833_0hr	0.0648914	.	.	chr6	7728177	7729325	chr6	7726098	7726099	BMP6_genic|chr6:7728177-7729325_0hr	0.804792	.	.	880	teloHAEC_TNFa_NT
chr6	7730856	7731745	chr6	7726098	7726099	BMP6_genic|chr6:7731089-7731978_21837_0hr	0.130574	.	.	chr6	7730767	7731703	chr6	7726098	7726099	BMP6_genic|chr6:7730767-7731703_0hr	0.979615	.	.	847	teloHAEC_TNFa_NT
chr6	7730856	7731745	chr6	7910814	7910815	TXNDC5_genic|chr6:7731089-7731978_21838_0hr	0.0310902	.	.	chr6	7730767	7731703	chr6	7910814	7910815	TXNDC5_genic|chr6:7730767-7731703_0hr	0.512998	.	.	847	teloHAEC_TNFa_NT
chr6	7991934	7992781	chr6	7910814	7910815	TXNDC5_genic|chr6:7992167-7993014_21845_0hr	0.0277146	.	.	chr6	7991934	7992862	chr6	7910814	7910815	TXNDC5_genic|chr6:7991934-7992862_0hr	0.498382	.	.	847	teloHAEC_TNFa_NT
chr6	8000037	8001148	chr6	7910814	7910815	TXNDC5_genic|chr6:8000270-8001381_21847_0hr	0.0304459	.	.	chr6	8000064	8001117	chr6	7910814	7910815	TXNDC5_genic|chr6:8000064-8001117_0hr	0.385839	.	.	1053	teloHAEC_TNFa_NT
chr6	8000037	8001148	chr6	8064414	8064415	BLOC1S5-TXNDC5_genic|chr6:8000270-8001381_21848_0hr	0.0275433	.	.	chr6	8000064	8001117	chr6	8064414	8064415	BLOC1S5_genic|chr6:8000064-8001117_0hr	0.259017	.	.	1053	teloHAEC_TNFa_NT
chr6	8000037	8001148	chr6	8064414	8064415	BLOC1S5_genic|chr6:8000270-8001381_21849_0hr	0.0275433	.	.	chr6	8000064	8001117	chr6	8064414	8064415	BLOC1S5_genic|chr6:8000064-8001117_0hr	0.259017	.	.	1053	teloHAEC_TNFa_NT
chr6	8082969	8084219	chr6	8064414	8064415	BLOC1S5-TXNDC5_genic|chr6:8083202-8084452_21852_0hr	0.0556888	.	.	chr6	8082965	8083788	chr6	8064414	8064415	BLOC1S5_genic|chr6:8082965-8083788_0hr	0.533946	.	.	819	teloHAEC_TNFa_NT
chr6	8082969	8084219	chr6	8064414	8064415	BLOC1S5_genic|chr6:8083202-8084452_21853_0hr	0.0556888	.	.	chr6	8082965	8083788	chr6	8064414	8064415	BLOC1S5_genic|chr6:8082965-8083788_0hr	0.533946	.	.	819	teloHAEC_TNFa_NT
chr6	8082969	8084219	chr6	8102595	8102596	EEF1E1-BLOC1S5_genic|chr6:8083202-8084452_21854_0hr	0.0387742	.	.	chr6	8082965	8083788	chr6	8102595	8102596	EEF1E1_genic|chr6:8082965-8083788_0hr	0.168726	.	.	819	teloHAEC_TNFa_NT
chr6	8082969	8084219	chr6	8102595	8102596	EEF1E1_genic|chr6:8083202-8084452_21855_0hr	0.0387742	.	.	chr6	8082965	8083788	chr6	8102595	8102596	EEF1E1_genic|chr6:8082965-8083788_0hr	0.168726	.	.	819	teloHAEC_TNFa_NT
chr6	8107955	8109156	chr6	8102595	8102596	EEF1E1-BLOC1S5_intergenic|chr6:8108188-8109389_21862_0hr	0.0893923	.	.	chr6	8107962	8109101	chr6	8102595	8102596	EEF1E1_intergenic|chr6:8107962-8109101_0hr	0.468146	.	.	1139	teloHAEC_TNFa_NT
chr6	8107955	8109156	chr6	8102595	8102596	EEF1E1_intergenic|chr6:8108188-8109389_21863_0hr	0.0893923	.	.	chr6	8107962	8109101	chr6	8102595	8102596	EEF1E1_intergenic|chr6:8107962-8109101_0hr	0.468146	.	.	1139	teloHAEC_TNFa_NT
chr6	9481149	9483190	chr6	10415237	10415238	TFAP2A_intergenic|chr6:9481382-9483423_21864_0hr	0.0227663	.	.	chr6	9481279	9481779	chr6	10415237	10415238	TFAP2A_intergenic|chr6:9481279-9481779_0hr	0.19127	.	.	500	teloHAEC_TNFa_NT
chr6	9481149	9483190	chr6	10415237	10415238	TFAP2A_intergenic|chr6:9481382-9483423_21864_0hr	0.0227663	.	.	chr6	9481996	9482771	chr6	10415237	10415238	TFAP2A_intergenic|chr6:9481996-9482771_0hr	0.207007	.	.	775	teloHAEC_TNFa_NT
chr6	9520379	9521471	chr6	10415237	10415238	TFAP2A_intergenic|chr6:9520612-9521704_21866_0hr	0.022459	.	.	chr6	9520364	9521450	chr6	10415237	10415238	TFAP2A_intergenic|chr6:9520364-9521450_0hr	0.209384	.	.	1071	teloHAEC_TNFa_NT
chr6	10425748	10427263	chr6	10415237	10415238	TFAP2A_intergenic|chr6:10425981-10427496_21871_0hr	0.0408861	.	.	chr6	10426083	10427293	chr6	10415237	10415238	TFAP2A_intergenic|chr6:10426083-10427293_0hr	0.416127	.	.	1180	teloHAEC_TNFa_NT
chr6	10520405	10521803	chr6	10555715	10555716	GCNT2_intergenic|chr6:10520638-10522036_21875_0hr	0.0313559	.	.	chr6	10520375	10521478	chr6	10555715	10555716	GCNT2_intergenic|chr6:10520375-10521478_0hr	0.538073	.	.	1073	teloHAEC_TNFa_NT
chr6	10527780	10529000	chr6	10555715	10555716	GCNT2_intergenic|chr6:10528013-10529233_21877_0hr	0.0404208	.	.	chr6	10528130	10529162	chr6	10555715	10555716	GCNT2_intergenic|chr6:10528130-10529162_0hr	0.732183	.	.	870	teloHAEC_TNFa_NT
chr6	10719862	10721092	chr6	10722914	10722915	TMEM14C_intergenic|chr6:10720095-10721325_21882_0hr	0.0802329	.	.	chr6	10720138	10720871	chr6	10722914	10722915	TMEM14C_intergenic|chr6:10720138-10720871_0hr	0.747944	.	.	733	teloHAEC_TNFa_NT
chr6	11218657	11219878	chr6	11232682	11232683	NEDD9_genic|chr6:11218890-11220111_21891_0hr	0.0563805	.	.	chr6	11218630	11219887	chr6	11232682	11232683	NEDD9_genic|chr6:11218630-11219887_0hr	0.903034	.	.	1221	teloHAEC_TNFa_NT
chr6	11224273	11225122	chr6	11232682	11232683	NEDD9_genic|chr6:11224506-11225355_21893_0hr	0.026263	.	.	chr6	11224357	11225130	chr6	11232682	11232683	NEDD9_genic|chr6:11224357-11225130_0hr	0.702729	.	.	765	teloHAEC_TNFa_NT
chr6	12010540	12011937	chr6	12012490	12012491	HIVEP1_intergenic|chr6:12010773-12012170_21903_0hr	0.0904378	.	.	chr6	12010835	12012149	chr6	12012490	12012491	HIVEP1_promoter|chr6:12010835-12012149_0hr	0.998276	.	.	1102	teloHAEC_TNFa_NT
chr6	12289283	12289783	chr6	12290295	12290296	EDN1_intergenic|chr6:12289516-12290016_21905_0hr	0.0343534	.	.	chr6	12289276	12289776	chr6	12290295	12290296	EDN1_intergenic|chr6:12289276-12289776_0hr	0.346741	.	.	493	teloHAEC_TNFa_NT
chr6	12297256	12299411	chr6	12290295	12290296	EDN1_intergenic|chr6:12297489-12299644_21906_0hr	0.0499265	.	.	chr6	12297649	12298815	chr6	12290295	12290296	EDN1_intergenic|chr6:12297649-12298815_0hr	0.59004	.	.	1166	teloHAEC_TNFa_NT
chr6	12297256	12299411	chr6	12290295	12290296	EDN1_intergenic|chr6:12297489-12299644_21906_0hr	0.0499265	.	.	chr6	12298941	12299441	chr6	12290295	12290296	EDN1_intergenic|chr6:12298941-12299441_0hr	0.436263	.	.	470	teloHAEC_TNFa_NT
chr6	12313563	12314666	chr6	12290295	12290296	EDN1_intergenic|chr6:12313795-12314898_21907_0hr	0.0209101	.	.	chr6	12313566	12314634	chr6	12290295	12290296	EDN1_intergenic|chr6:12313566-12314634_0hr	0.342385	.	.	1068	teloHAEC_TNFa_NT
chr6	12536408	12537853	chr6	12290295	12290296	EDN1_intergenic|chr6:12536640-12538085_21908_0hr	0.0204709	.	.	chr6	12537345	12537845	chr6	12290295	12290296	EDN1_intergenic|chr6:12537345-12537845_0hr	0.184044	.	.	500	teloHAEC_TNFa_NT
chr6	12962608	12963863	chr6	13328583	13328584	TBC1D7-LOC100130357_genic|chr6:12962840-12964095_21912_0hr	0.0306488	.	.	chr6	12962345	12963392	chr6	13328583	13328584	TBC1D7_genic|chr6:12962345-12963392_0hr	0.220575	.	.	784	teloHAEC_TNFa_NT
chr6	12962608	12963863	chr6	13328583	13328584	TBC1D7_genic|chr6:12962840-12964095_21913_0hr	0.0306488	.	.	chr6	12962345	12963392	chr6	13328583	13328584	TBC1D7_genic|chr6:12962345-12963392_0hr	0.220575	.	.	784	teloHAEC_TNFa_NT
chr6	13302774	13304158	chr6	13328583	13328584	TBC1D7-LOC100130357_genic|chr6:13303006-13304390_21914_0hr	0.0254253	.	.	chr6	13302743	13303464	chr6	13328583	13328584	TBC1D7_intergenic|chr6:13302743-13303464_0hr	0.889009	.	.	690	teloHAEC_TNFa_NT
chr6	13302774	13304158	chr6	13328583	13328584	TBC1D7-LOC100130357_genic|chr6:13303006-13304390_21914_0hr	0.0254253	.	.	chr6	13303655	13304155	chr6	13328583	13328584	TBC1D7_intergenic|chr6:13303655-13304155_0hr	0.192862	.	.	500	teloHAEC_TNFa_NT
chr6	13302774	13304158	chr6	13328583	13328584	TBC1D7_genic|chr6:13303006-13304390_21915_0hr	0.0254253	.	.	chr6	13302743	13303464	chr6	13328583	13328584	TBC1D7_intergenic|chr6:13302743-13303464_0hr	0.889009	.	.	690	teloHAEC_TNFa_NT
chr6	13302774	13304158	chr6	13328583	13328584	TBC1D7_genic|chr6:13303006-13304390_21915_0hr	0.0254253	.	.	chr6	13303655	13304155	chr6	13328583	13328584	TBC1D7_intergenic|chr6:13303655-13304155_0hr	0.192862	.	.	500	teloHAEC_TNFa_NT
chr6	13395291	13396361	chr6	13487637	13487638	GFOD1_genic|chr6:13395523-13396593_21918_0hr	0.022746	.	.	chr6	13395269	13396354	chr6	13487637	13487638	GFOD1_genic|chr6:13395269-13396354_0hr	0.234857	.	.	1063	teloHAEC_TNFa_NT
chr6	13522610	13523110	chr6	13487637	13487638	GFOD1_intergenic|chr6:13522842-13523342_21919_0hr	0.020201	.	.	chr6	13522599	13523099	chr6	13487637	13487638	GFOD1_intergenic|chr6:13522599-13523099_0hr	0.296662	.	.	489	teloHAEC_TNFa_NT
chr6	13526588	13527779	chr6	13487637	13487638	GFOD1_intergenic|chr6:13526820-13528011_21920_0hr	0.0271666	.	.	chr6	13526622	13527122	chr6	13487637	13487638	GFOD1_intergenic|chr6:13526622-13527122_0hr	0.275628	.	.	500	teloHAEC_TNFa_NT
chr6	13526588	13527779	chr6	13574528	13574529	SIRT5_intergenic|chr6:13526820-13528011_21921_0hr	0.0335279	.	.	chr6	13526622	13527122	chr6	13574528	13574529	SIRT5_intergenic|chr6:13526622-13527122_0hr	0.413263	.	.	500	teloHAEC_TNFa_NT
chr6	16130614	16131611	chr6	16129085	16129086	MYLIP_genic|chr6:16130845-16131842_21926_0hr	0.0878319	.	.	chr6	16130864	16131364	chr6	16129085	16129086	MYLIP_genic|chr6:16130864-16131364_0hr	0.682538	.	.	500	teloHAEC_TNFa_NT
chr6	16214343	16215900	chr6	15663058	15663059	DTNBP1_intergenic|chr6:16214574-16216131_21927_0hr	0.023629	.	.	chr6	16214652	16215965	chr6	15663058	15663059	DTNBP1_intergenic|chr6:16214652-16215965_0hr	0.195673	.	.	1248	teloHAEC_TNFa_NT
chr6	16214343	16215900	chr6	16238579	16238580	GMPR_intergenic|chr6:16214574-16216131_21928_0hr	0.0756774	.	.	chr6	16214652	16215965	chr6	16238579	16238580	GMPR_intergenic|chr6:16214652-16215965_0hr	0.836529	.	.	1248	teloHAEC_TNFa_NT
chr6	16236259	16237200	chr6	16238579	16238580	GMPR_intergenic|chr6:16236490-16237431_21929_0hr	0.0429323	.	.	chr6	16236514	16237014	chr6	16238579	16238580	GMPR_intergenic|chr6:16236514-16237014_0hr	0.552087	.	.	500	teloHAEC_TNFa_NT
chr6	16688682	16689686	chr6	16761490	16761491	ATXN1_genic|chr6:16688913-16689917_21931_0hr	0.0200473	.	.	chr6	16688927	16689682	chr6	16761490	16761491	ATXN1_genic|chr6:16688927-16689682_0hr	0.215751	.	.	755	teloHAEC_TNFa_NT
chr6	16712210	16713647	chr6	16761490	16761491	ATXN1_genic|chr6:16712441-16713878_21934_0hr	0.057128	.	.	chr6	16712204	16713639	chr6	16761490	16761491	ATXN1_genic|chr6:16712204-16713639_0hr	0.438105	.	.	1429	teloHAEC_TNFa_NT
chr6	16723850	16725914	chr6	16761490	16761491	ATXN1_genic|chr6:16724081-16726145_21937_0hr	0.0279081	.	.	chr6	16723846	16724346	chr6	16761490	16761491	ATXN1_genic|chr6:16723846-16724346_0hr	0.226224	.	.	496	teloHAEC_TNFa_NT
chr6	16769092	16770510	chr6	16761490	16761491	ATXN1_intergenic|chr6:16769323-16770741_21941_0hr	0.0222398	.	.	chr6	16769055	16769555	chr6	16761490	16761491	ATXN1_intergenic|chr6:16769055-16769555_0hr	0.842903	.	.	463	teloHAEC_TNFa_NT
chr6	16769092	16770510	chr6	16761490	16761491	ATXN1_intergenic|chr6:16769323-16770741_21941_0hr	0.0222398	.	.	chr6	16769871	16770371	chr6	16761490	16761491	ATXN1_intergenic|chr6:16769871-16770371_0hr	0.338631	.	.	500	teloHAEC_TNFa_NT
chr6	17385307	17386020	chr6	17393504	17393505	CAP2_intergenic|chr6:17385538-17386251_21942_0hr	0.0230922	.	.	chr6	17385564	17386064	chr6	17393504	17393505	CAP2_intergenic|chr6:17385564-17386064_0hr	0.649329	.	.	456	teloHAEC_TNFa_NT
chr6	17412932	17413916	chr6	17393504	17393505	CAP2_genic|chr6:17413163-17414147_21943_0hr	0.0239122	.	.	chr6	17413202	17413921	chr6	17393504	17393505	CAP2_genic|chr6:17413202-17413921_0hr	0.561415	.	.	714	teloHAEC_TNFa_NT
chr6	17417411	17418641	chr6	17393504	17393505	CAP2_genic|chr6:17417642-17418872_21944_0hr	0.0395525	.	.	chr6	17417441	17418181	chr6	17393504	17393505	CAP2_genic|chr6:17417441-17418181_0hr	0.675563	.	.	740	teloHAEC_TNFa_NT
chr6	17417411	17418641	chr6	17393504	17393505	CAP2_genic|chr6:17417642-17418872_21944_0hr	0.0395525	.	.	chr6	17418200	17418700	chr6	17393504	17393505	CAP2_genic|chr6:17418200-17418700_0hr	0.230968	.	.	441	teloHAEC_TNFa_NT
chr6	17417411	17418641	chr6	17600286	17600287	FAM8A1_genic|chr6:17417642-17418872_21945_0hr	0.0202219	.	.	chr6	17417441	17418181	chr6	17600286	17600287	FAM8A1_genic|chr6:17417441-17418181_0hr	0.202834	.	.	740	teloHAEC_TNFa_NT
chr6	17491076	17492260	chr6	17393504	17393505	CAP2_genic|chr6:17491307-17492491_21947_0hr	0.038717	.	.	chr6	17491328	17492727	chr6	17393504	17393505	CAP2_genic|chr6:17491328-17492727_0hr	0.388486	.	.	932	teloHAEC_TNFa_NT
chr6	17491076	17492260	chr6	17600286	17600287	FAM8A1_genic|chr6:17491307-17492491_21948_0hr	0.0228266	.	.	chr6	17491328	17492727	chr6	17600286	17600287	FAM8A1_genic|chr6:17491328-17492727_0hr	0.239503	.	.	932	teloHAEC_TNFa_NT
chr6	17703089	17703810	chr6	17706834	17706835	NUP153_genic|chr6:17703320-17704041_21950_0hr	0.0305754	.	.	chr6	17703100	17703600	chr6	17706834	17706835	NUP153_genic|chr6:17703100-17703600_0hr	0.450054	.	.	500	teloHAEC_TNFa_NT
chr6	17830550	17832004	chr6	17987623	17987624	KIF13A_genic|chr6:17830781-17832235_21953_0hr	0.0226253	.	.	chr6	17831091	17831591	chr6	17987623	17987624	KIF13A_genic|chr6:17831091-17831591_0hr	0.270125	.	.	500	teloHAEC_TNFa_NT
chr6	17847142	17847856	chr6	17987623	17987624	KIF13A_genic|chr6:17847373-17848087_21955_0hr	0.0214276	.	.	chr6	17847130	17847630	chr6	17987623	17987624	KIF13A_genic|chr6:17847130-17847630_0hr	0.186726	.	.	488	teloHAEC_TNFa_NT
chr6	17851302	17852540	chr6	17987623	17987624	KIF13A_genic|chr6:17851533-17852771_21956_0hr	0.0302026	.	.	chr6	17851243	17852299	chr6	17987623	17987624	KIF13A_genic|chr6:17851243-17852299_0hr	0.188611	.	.	997	teloHAEC_TNFa_NT
chr6	17865152	17866606	chr6	17987623	17987624	KIF13A_genic|chr6:17865383-17866837_21958_0hr	0.0313681	.	.	chr6	17865687	17866628	chr6	17987623	17987624	KIF13A_genic|chr6:17865687-17866628_0hr	0.475213	.	.	919	teloHAEC_TNFa_NT
chr6	18241371	18242819	chr6	18264568	18264569	DEK_genic|chr6:18241602-18243050_21963_0hr	0.0219786	.	.	chr6	18242095	18242834	chr6	18264568	18264569	DEK_genic|chr6:18242095-18242834_0hr	0.190369	.	.	724	teloHAEC_TNFa_NT
chr6	18370663	18371375	chr6	18387349	18387350	RNF144B_intergenic|chr6:18370894-18371606_21964_0hr	0.0289566	.	.	chr6	18370323	18372081	chr6	18387349	18387350	RNF144B_intergenic|chr6:18370323-18372081_0hr	0.350592	.	.	712	teloHAEC_TNFa_NT
chr6	18380112	18381198	chr6	18387349	18387350	RNF144B_intergenic|chr6:18380343-18381429_21965_0hr	0.0425173	.	.	chr6	18380120	18381217	chr6	18387349	18387350	RNF144B_intergenic|chr6:18380120-18381217_0hr	0.590318	.	.	1078	teloHAEC_TNFa_NT
chr6	18386246	18386746	chr6	18387349	18387350	RNF144B_intergenic|chr6:18386477-18386977_21966_0hr	0.0628632	.	.	chr6	18386214	18386714	chr6	18387349	18387350	RNF144B_intergenic|chr6:18386214-18386714_0hr	0.610463	.	.	468	teloHAEC_TNFa_NT
chr6	18400453	18401183	chr6	18387349	18387350	RNF144B_genic|chr6:18400684-18401414_21967_0hr	0.0323464	.	.	chr6	18400746	18401246	chr6	18387349	18387350	RNF144B_genic|chr6:18400746-18401246_0hr	0.816245	.	.	437	teloHAEC_TNFa_NT
chr6	18405237	18406655	chr6	18387349	18387350	RNF144B_genic|chr6:18405468-18406886_21968_0hr	0.0560849	.	.	chr6	18405513	18406322	chr6	18387349	18387350	RNF144B_genic|chr6:18405513-18406322_0hr	0.704459	.	.	809	teloHAEC_TNFa_NT
chr6	20402732	20403232	chr6	20401905	20401906	E2F3_genic|chr6:20402963-20403463_21970_0hr	0.0572273	.	.	chr6	20402705	20403205	chr6	20401905	20401906	E2F3_genic|chr6:20402705-20403205_0hr	0.400317	.	.	473	teloHAEC_TNFa_NT
chr6	20402732	20403232	chr6	20534456	20534457	CDKAL1_genic|chr6:20402963-20403463_21971_0hr	0.0412759	.	.	chr6	20402705	20403205	chr6	20534456	20534457	CDKAL1_genic|chr6:20402705-20403205_0hr	0.305859	.	.	473	teloHAEC_TNFa_NT
chr6	20403256	20404669	chr6	20212464	20212465	MBOAT1_genic|chr6:20403487-20404900_21973_0hr	0.0625886	.	.	chr6	20403258	20404195	chr6	20212464	20212465	MBOAT1_genic|chr6:20403258-20404195_0hr	0.301092	.	.	937	teloHAEC_TNFa_NT
chr6	20403256	20404669	chr6	20401905	20401906	E2F3_genic|chr6:20403487-20404900_21974_0hr	0.163384	.	.	chr6	20403258	20404195	chr6	20401905	20401906	E2F3_genic|chr6:20403258-20404195_0hr	0.969116	.	.	937	teloHAEC_TNFa_NT
chr6	20403256	20404669	chr6	20534456	20534457	CDKAL1_genic|chr6:20403487-20404900_21975_0hr	0.117843	.	.	chr6	20403258	20404195	chr6	20534456	20534457	CDKAL1_genic|chr6:20403258-20404195_0hr	0.852051	.	.	937	teloHAEC_TNFa_NT
chr6	21587053	21589663	chr6	21593740	21593741	SOX4_intergenic|chr6:21587284-21589894_21983_0hr	0.13312	.	.	chr6	21586989	21589670	chr6	21593740	21593741	SOX4_intergenic|chr6:21586989-21589670_0hr	0.911807	.	.	2610	teloHAEC_TNFa_NT
chr6	21587053	21589663	chr6	21666443	21666444	CASC15_intergenic|chr6:21587284-21589894_21984_0hr	0.0417321	.	.	chr6	21586989	21589670	chr6	21666443	21666444	CASC15_intergenic|chr6:21586989-21589670_0hr	0.55242	.	.	2610	teloHAEC_TNFa_NT
chr6	21615003	21616450	chr6	21666443	21666444	CASC15_intergenic|chr6:21615234-21616681_21986_0hr	0.0269504	.	.	chr6	21615471	21616454	chr6	21666443	21666444	CASC15_intergenic|chr6:21615471-21616454_0hr	0.348339	.	.	979	teloHAEC_TNFa_NT
chr6	21634174	21635267	chr6	21593740	21593741	SOX4_intergenic|chr6:21634405-21635498_21987_0hr	0.0269024	.	.	chr6	21634165	21635005	chr6	21593740	21593741	SOX4_intergenic|chr6:21634165-21635005_0hr	0.205459	.	.	831	teloHAEC_TNFa_NT
chr6	21634174	21635267	chr6	21666443	21666444	CASC15_intergenic|chr6:21634405-21635498_21988_0hr	0.0266227	.	.	chr6	21634165	21635005	chr6	21666443	21666444	CASC15_intergenic|chr6:21634165-21635005_0hr	0.685981	.	.	831	teloHAEC_TNFa_NT
chr6	21664174	21665534	chr6	21666443	21666444	CASC15_intergenic|chr6:21664405-21665765_21990_0hr	0.0429741	.	.	chr6	21664230	21666791	chr6	21666443	21666444	CASC15_promoter|chr6:21664230-21666791_0hr	0.990784	.	.	1304	teloHAEC_TNFa_NT
chr6	21740710	21743154	chr6	21666443	21666444	CASC15_genic|chr6:21740941-21743385_21992_0hr	0.0299324	.	.	chr6	21740710	21741210	chr6	21666443	21666444	CASC15_genic|chr6:21740710-21741210_0hr	0.354059	.	.	500	teloHAEC_TNFa_NT
chr6	21740710	21743154	chr6	21666443	21666444	CASC15_genic|chr6:21740941-21743385_21992_0hr	0.0299324	.	.	chr6	21741526	21742026	chr6	21666443	21666444	CASC15_genic|chr6:21741526-21742026_0hr	0.223622	.	.	500	teloHAEC_TNFa_NT
chr6	21740710	21743154	chr6	21666443	21666444	CASC15_genic|chr6:21740941-21743385_21992_0hr	0.0299324	.	.	chr6	21742206	21742706	chr6	21666443	21666444	CASC15_genic|chr6:21742206-21742706_0hr	0.539711	.	.	500	teloHAEC_TNFa_NT
chr6	21768989	21770335	chr6	21666443	21666444	CASC15_genic|chr6:21769220-21770566_21993_0hr	0.0255179	.	.	chr6	21769398	21770386	chr6	21666443	21666444	CASC15_genic|chr6:21769398-21770386_0hr	0.579093	.	.	937	teloHAEC_TNFa_NT
chr6	21846751	21848050	chr6	21666443	21666444	CASC15_genic|chr6:21846982-21848281_21996_0hr	0.0333671	.	.	chr6	21846688	21847831	chr6	21666443	21666444	CASC15_genic|chr6:21846688-21847831_0hr	0.755356	.	.	1080	teloHAEC_TNFa_NT
chr6	24720613	24721904	chr6	24402907	24402908	MRS2_intergenic|chr6:24720841-24722132_22004_0hr	0.0308753	.	.	chr6	24720642	24721890	chr6	24402907	24402908	MRS2_intergenic|chr6:24720642-24721890_0hr	0.325009	.	.	1248	teloHAEC_TNFa_NT
chr6	24720613	24721904	chr6	24646155	24646156	KIAA0319_intergenic|chr6:24720841-24722132_22006_0hr	0.0654959	.	.	chr6	24720642	24721890	chr6	24646155	24646156	KIAA0319_intergenic|chr6:24720642-24721890_0hr	0.745539	.	.	1248	teloHAEC_TNFa_NT
chr6	24720613	24721904	chr6	24666887	24666888	TDP2_intergenic|chr6:24720841-24722132_22007_0hr	0.0842756	.	.	chr6	24720642	24721890	chr6	24666887	24666888	TDP2_intergenic|chr6:24720642-24721890_0hr	0.634114	.	.	1248	teloHAEC_TNFa_NT
chr6	24720613	24721904	chr6	24667034	24667035	ACOT13_intergenic|chr6:24720841-24722132_22008_0hr	0.0842741	.	.	chr6	24720642	24721890	chr6	24667034	24667035	ACOT13_intergenic|chr6:24720642-24721890_0hr	0.310151	.	.	1248	teloHAEC_TNFa_NT
chr6	24720613	24721904	chr6	24719175	24719176	C6orf62_intergenic|chr6:24720841-24722132_22009_0hr	0.261845	.	.	chr6	24720642	24721890	chr6	24719175	24719176	C6orf62_intergenic|chr6:24720642-24721890_0hr	0.997039	.	.	1248	teloHAEC_TNFa_NT
chr6	24720613	24721904	chr6	24774930	24774931	GMNN_intergenic|chr6:24720841-24722132_22010_0hr	0.0912839	.	.	chr6	24720642	24721890	chr6	24774930	24774931	GMNN_intergenic|chr6:24720642-24721890_0hr	0.870167	.	.	1248	teloHAEC_TNFa_NT
chr6	24742904	24744016	chr6	24719175	24719176	C6orf62_intergenic|chr6:24743132-24744244_22019_0hr	0.0558624	.	.	chr6	24742876	24744020	chr6	24719175	24719176	C6orf62_intergenic|chr6:24742876-24744020_0hr	0.410913	.	.	1112	teloHAEC_TNFa_NT
chr6	24742904	24744016	chr6	24774930	24774931	GMNN_intergenic|chr6:24743132-24744244_22020_0hr	0.0288949	.	.	chr6	24742876	24744020	chr6	24774930	24774931	GMNN_intergenic|chr6:24742876-24744020_0hr	0.434329	.	.	1112	teloHAEC_TNFa_NT
chr6	25970808	25971861	chr6	25962688	25962689	TRIM38_genic|chr6:25971036-25972089_22027_0hr	0.0302548	.	.	chr6	25970794	25971582	chr6	25962688	25962689	TRIM38_genic|chr6:25970794-25971582_0hr	0.469348	.	.	774	teloHAEC_TNFa_NT
chr6	25992441	25993461	chr6	25962688	25962689	TRIM38_intergenic|chr6:25992669-25993689_22030_0hr	0.0288138	.	.	chr6	25992381	25993211	chr6	25962688	25962689	TRIM38_intergenic|chr6:25992381-25993211_0hr	0.870762	.	.	770	teloHAEC_TNFa_NT
chr6	26351094	26352331	chr6	26365158	26365159	BTN3A2_intergenic|chr6:26351322-26352559_22093_0hr	0.0213915	.	.	chr6	26351108	26351912	chr6	26365158	26365159	BTN3A2_intergenic|chr6:26351108-26351912_0hr	0.833249	.	.	804	teloHAEC_TNFa_NT
chr6	26351094	26352331	chr6	26383100	26383101	BTN2A2_intergenic|chr6:26351322-26352559_22094_0hr	0.0222637	.	.	chr6	26351108	26351912	chr6	26383100	26383101	BTN2A2_intergenic|chr6:26351108-26351912_0hr	0.380139	.	.	804	teloHAEC_TNFa_NT
chr6	26412647	26414080	chr6	26402236	26402237	BTN3A1_genic|chr6:26412875-26414308_22095_0hr	0.0242572	.	.	chr6	26412915	26413415	chr6	26402236	26402237	BTN3A1_genic|chr6:26412915-26413415_0hr	0.375354	.	.	500	teloHAEC_TNFa_NT
chr6	26473377	26475028	chr6	26440471	26440472	BTN3A3_genic|chr6:26473605-26475256_22103_0hr	0.0561589	.	.	chr6	26473681	26474519	chr6	26440471	26440472	BTN3A3_intergenic|chr6:26473681-26474519_0hr	0.226157	.	.	838	teloHAEC_TNFa_NT
chr6	26473377	26475028	chr6	26457903	26457904	BTN2A1_genic|chr6:26473605-26475256_22104_0hr	0.0814401	.	.	chr6	26473681	26474519	chr6	26457903	26457904	BTN2A1_intergenic|chr6:26473681-26474519_0hr	0.269378	.	.	838	teloHAEC_TNFa_NT
chr6	26532776	26533549	chr6	26521705	26521706	HCG11_intergenic|chr6:26533004-26533777_22109_0hr	0.020983	.	.	chr6	26532717	26533525	chr6	26521705	26521706	HCG11_intergenic|chr6:26532717-26533525_0hr	0.65667	.	.	749	teloHAEC_TNFa_NT
chr6	26532776	26533549	chr6	26538343	26538344	HMGN4_intergenic|chr6:26533004-26533777_22110_0hr	0.0243372	.	.	chr6	26532717	26533525	chr6	26538343	26538344	HMGN4_intergenic|chr6:26532717-26533525_0hr	0.633343	.	.	749	teloHAEC_TNFa_NT
chr6	26553272	26554439	chr6	26538343	26538344	HMGN4_intergenic|chr6:26553500-26554667_22111_0hr	0.0287854	.	.	chr6	26553249	26554443	chr6	26538343	26538344	HMGN4_intergenic|chr6:26553249-26554443_0hr	0.298414	.	.	1167	teloHAEC_TNFa_NT
chr6	26595171	26596201	chr6	26596942	26596943	ABT1_intergenic|chr6:26595399-26596429_22114_0hr	0.037588	.	.	chr6	26595685	26596185	chr6	26596942	26596943	ABT1_intergenic|chr6:26595685-26596185_0hr	0.347184	.	.	500	teloHAEC_TNFa_NT
chr6	27478385	27480213	chr6	27473118	27473119	ZNF184_intergenic|chr6:27446164-27447992_22128_0hr	0.0709217	.	.	chr6	27478663	27479163	chr6	27473118	27473119	ZNF184_intergenic|chr6:27478663-27479163_0hr	0.868547	.	.	500	teloHAEC_TNFa_NT
chr6	27478385	27480213	chr6	27473118	27473119	ZNF184_intergenic|chr6:27446164-27447992_22128_0hr	0.0709217	.	.	chr6	27479390	27479890	chr6	27473118	27473119	ZNF184_intergenic|chr6:27479390-27479890_0hr	0.767694	.	.	500	teloHAEC_TNFa_NT
chr6	28269377	28269877	chr6	28267009	28267010	ZSCAN26_genic|chr6:28237155-28237655_22141_0hr	0.0372864	.	.	chr6	28269436	28269936	chr6	28267009	28267010	ZSCAN26_genic|chr6:28269436-28269936_0hr	0.917259	.	.	441	teloHAEC_TNFa_NT
chr6	28355647	28357457	chr6	28336375	28336376	ZSCAN31_genic|chr6:28323424-28325234_22156_0hr	0.0361121	.	.	chr6	28355609	28356834	chr6	28336375	28336376	ZSCAN31_genic|chr6:28355609-28356834_0hr	0.342788	.	.	1187	teloHAEC_TNFa_NT
chr6	28355647	28357457	chr6	28349913	28349914	ZKSCAN3_genic|chr6:28323424-28325234_22157_0hr	0.180935	.	.	chr6	28355609	28356834	chr6	28349913	28349914	ZKSCAN3_genic|chr6:28355609-28356834_0hr	0.877935	.	.	1187	teloHAEC_TNFa_NT
chr6	28355647	28357457	chr6	28349913	28349914	ZKSCAN3_genic|chr6:28323424-28325234_22157_0hr	0.180935	.	.	chr6	28356954	28357454	chr6	28349913	28349914	ZKSCAN3_genic|chr6:28356954-28357454_0hr	0.727946	.	.	500	teloHAEC_TNFa_NT
chr6	33570724	33572043	chr6	33580293	33580294	BAK1_intergenic|chr6:33538501-33539820_22160_0hr	0.0491529	.	.	chr6	33570722	33571643	chr6	33580293	33580294	BAK1_intergenic|chr6:33570722-33571643_0hr	0.432971	.	.	919	teloHAEC_TNFa_NT
chr6	33589355	33591225	chr6	33580293	33580294	BAK1_genic|chr6:33557132-33559002_22161_0hr	0.0968718	.	.	chr6	33589338	33590090	chr6	33580293	33580294	BAK1_genic|chr6:33589338-33590090_0hr	0.570261	.	.	735	teloHAEC_TNFa_NT
chr6	33589355	33591225	chr6	33580293	33580294	BAK1_genic|chr6:33557132-33559002_22161_0hr	0.0968718	.	.	chr6	33590105	33591237	chr6	33580293	33580294	BAK1_genic|chr6:33590105-33591237_0hr	0.926752	.	.	1120	teloHAEC_TNFa_NT
chr6	33589355	33591225	chr6	33621378	33621379	ITPR3_genic|chr6:33557132-33559002_22162_0hr	0.0898952	.	.	chr6	33589338	33590090	chr6	33621378	33621379	ITPR3_genic|chr6:33589338-33590090_0hr	0.170848	.	.	735	teloHAEC_TNFa_NT
chr6	33589355	33591225	chr6	33621378	33621379	ITPR3_genic|chr6:33557132-33559002_22162_0hr	0.0898952	.	.	chr6	33590105	33591237	chr6	33621378	33621379	ITPR3_genic|chr6:33590105-33591237_0hr	0.643474	.	.	1120	teloHAEC_TNFa_NT
chr6	33609403	33609903	chr6	33621378	33621379	ITPR3_intergenic|chr6:33577180-33577680_22166_0hr	0.0336513	.	.	chr6	33609391	33609891	chr6	33621378	33621379	ITPR3_intergenic|chr6:33609391-33609891_0hr	0.639585	.	.	488	teloHAEC_TNFa_NT
chr6	33609954	33610454	chr6	33621378	33621379	ITPR3_intergenic|chr6:33577731-33578231_22168_0hr	0.0467593	.	.	chr6	33610014	33610514	chr6	33621378	33621379	ITPR3_intergenic|chr6:33610014-33610514_0hr	0.543396	.	.	440	teloHAEC_TNFa_NT
chr6	33613730	33614644	chr6	33621378	33621379	ITPR3_intergenic|chr6:33581507-33582421_22170_0hr	0.0473092	.	.	chr6	33613702	33614202	chr6	33621378	33621379	ITPR3_intergenic|chr6:33613702-33614202_0hr	0.783769	.	.	472	teloHAEC_TNFa_NT
chr6	33696930	33697646	chr6	33621378	33621379	ITPR3_genic|chr6:33664707-33665423_22173_0hr	0.0202266	.	.	chr6	33696945	33697445	chr6	33621378	33621379	ITPR3_genic|chr6:33696945-33697445_0hr	0.448586	.	.	500	teloHAEC_TNFa_NT
chr6	33696930	33697646	chr6	33711751	33711752	UQCC2_genic|chr6:33664707-33665423_22175_0hr	0.0448521	.	.	chr6	33696945	33697445	chr6	33711751	33711752	UQCC2_genic|chr6:33696945-33697445_0hr	0.693808	.	.	500	teloHAEC_TNFa_NT
chr6	33771163	33771859	chr6	33789129	33789130	LEMD2_genic|chr6:33738940-33739636_22176_0hr	0.0286091	.	.	chr6	33771411	33771911	chr6	33789129	33789130	LEMD2_genic|chr6:33771411-33771911_0hr	0.549211	.	.	448	teloHAEC_TNFa_NT
chr6	33781025	33781863	chr6	33789129	33789130	LEMD2_genic|chr6:33748802-33749640_22177_0hr	0.0344036	.	.	chr6	33781042	33781851	chr6	33789129	33789130	LEMD2_genic|chr6:33781042-33781851_0hr	0.695721	.	.	809	teloHAEC_TNFa_NT
chr6	33787019	33788006	chr6	33789129	33789130	LEMD2_genic|chr6:33754796-33755783_22178_0hr	0.0829954	.	.	chr6	33787287	33788579	chr6	33789129	33789130	LEMD2_genic|chr6:33787287-33788579_0hr	0.861361	.	.	719	teloHAEC_TNFa_NT
chr6	33788070	33788570	chr6	33789129	33789130	LEMD2_genic|chr6:33755847-33756347_22179_0hr	0.104324	.	.	chr6	33787287	33788579	chr6	33789129	33789130	LEMD2_genic|chr6:33787287-33788579_0hr	0.861361	.	.	500	teloHAEC_TNFa_NT
chr6	34223311	34224841	chr6	34236799	34236800	HMGA1_intergenic|chr6:34191088-34192618_22181_0hr	0.0918397	.	.	chr6	34223351	34224335	chr6	34236799	34236800	HMGA1_intergenic|chr6:34223351-34224335_0hr	0.778138	.	.	984	teloHAEC_TNFa_NT
chr6	34242735	34243765	chr6	34236799	34236800	HMGA1_genic|chr6:34210512-34211542_22184_0hr	0.0623482	.	.	chr6	34242731	34243516	chr6	34236799	34236800	HMGA1_genic|chr6:34242731-34243516_0hr	0.727894	.	.	781	teloHAEC_TNFa_NT
chr6	34244059	34244945	chr6	34236799	34236800	HMGA1_genic|chr6:34211836-34212722_22189_0hr	0.0793187	.	.	chr6	34244030	34244965	chr6	34236799	34236800	HMGA1_genic|chr6:34244030-34244965_0hr	0.945576	.	.	886	teloHAEC_TNFa_NT
chr6	34244059	34244945	chr6	34392680	34392681	NUDT3_genic|chr6:34211836-34212722_22191_0hr	0.0327667	.	.	chr6	34244030	34244965	chr6	34392680	34392681	NUDT3_genic|chr6:34244030-34244965_0hr	0.205903	.	.	886	teloHAEC_TNFa_NT
chr6	35370058	35371262	chr6	35342557	35342558	PPARD_genic|chr6:35337835-35339039_22203_0hr	0.0341602	.	.	chr6	35370101	35370857	chr6	35342557	35342558	PPARD_genic|chr6:35370101-35370857_0hr	0.459251	.	.	756	teloHAEC_TNFa_NT
chr6	35390885	35391991	chr6	35342557	35342558	PPARD_genic|chr6:35358662-35359768_22204_0hr	0.0310956	.	.	chr6	35391193	35392002	chr6	35342557	35342558	PPARD_genic|chr6:35391193-35392002_0hr	0.315508	.	.	798	teloHAEC_TNFa_NT
chr6	35427697	35428484	chr6	35342557	35342558	PPARD_genic|chr6:35395474-35396261_22205_0hr	0.0254719	.	.	chr6	35427389	35428475	chr6	35342557	35342558	PPARD_genic|chr6:35427389-35428475_0hr	0.177747	.	.	778	teloHAEC_TNFa_NT
chr6	35427697	35428484	chr6	35452360	35452361	FANCE_genic|chr6:35395474-35396261_22206_0hr	0.0272634	.	.	chr6	35427389	35428475	chr6	35452360	35452361	FANCE_genic|chr6:35427389-35428475_0hr	0.389339	.	.	778	teloHAEC_TNFa_NT
chr6	35428551	35429051	chr6	35452360	35452361	FANCE_intergenic|chr6:35396328-35396828_22207_0hr	0.0206479	.	.	chr6	35428567	35429067	chr6	35452360	35452361	FANCE_intergenic|chr6:35428567-35429067_0hr	0.211658	.	.	484	teloHAEC_TNFa_NT
chr6	35663598	35664722	chr6	35688942	35688943	FKBP5_genic|chr6:35631375-35632499_22209_0hr	0.0257933	.	.	chr6	35663816	35664316	chr6	35688942	35688943	FKBP5_genic|chr6:35663816-35664316_0hr	0.19116	.	.	500	teloHAEC_TNFa_NT
chr6	35668662	35669843	chr6	35688942	35688943	FKBP5_genic|chr6:35636439-35637620_22210_0hr	0.041842	.	.	chr6	35668656	35669849	chr6	35688942	35688943	FKBP5_genic|chr6:35668656-35669849_0hr	0.223297	.	.	1181	teloHAEC_TNFa_NT
chr6	35727524	35728350	chr6	35688942	35688943	FKBP5_genic|chr6:35695301-35696127_22215_0hr	0.0619629	.	.	chr6	35727538	35728401	chr6	35688942	35688943	FKBP5_intergenic|chr6:35727538-35728401_0hr	0.711311	.	.	812	teloHAEC_TNFa_NT
chr6	35731261	35732612	chr6	35688942	35688943	FKBP5_genic|chr6:35699038-35700389_22221_0hr	0.129276	.	.	chr6	35731264	35732617	chr6	35688942	35688943	FKBP5_intergenic|chr6:35731264-35732617_0hr	0.733185	.	.	1348	teloHAEC_TNFa_NT
chr6	36126504	36127907	chr6	36027676	36027677	MAPK14_intergenic|chr6:36094281-36095684_22227_0hr	0.0234584	.	.	chr6	36127424	36127924	chr6	36027676	36027677	MAPK14_intergenic|chr6:36127424-36127924_0hr	0.281468	.	.	483	teloHAEC_TNFa_NT
chr6	36131248	36132432	chr6	36196772	36196773	BRPF3_genic|chr6:36099025-36100209_22229_0hr	0.0264687	.	.	chr6	36131258	36132397	chr6	36196772	36196773	BRPF3_genic|chr6:36131258-36132397_0hr	0.234975	.	.	1139	teloHAEC_TNFa_NT
chr6	36441258	36442123	chr6	36442766	36442767	KCTD20_genic|chr6:36409035-36409900_22234_0hr	0.0749355	.	.	chr6	36441313	36441813	chr6	36442766	36442767	KCTD20_genic|chr6:36441313-36441813_0hr	0.617542	.	.	500	teloHAEC_TNFa_NT
chr6	36680263	36680959	chr6	36678678	36678679	CDKN1A_genic|chr6:36648040-36648736_22239_0hr	0.055426	.	.	chr6	36680185	36680685	chr6	36678678	36678679	CDKN1A_genic|chr6:36680185-36680685_0hr	0.961011	.	.	422	teloHAEC_TNFa_NT
chr6	36680263	36680959	chr6	36757409	36757410	CPNE5_genic|chr6:36648040-36648736_22240_0hr	0.0228963	.	.	chr6	36680185	36680685	chr6	36757409	36757410	CPNE5_genic|chr6:36680185-36680685_0hr	0.541645	.	.	422	teloHAEC_TNFa_NT
chr6	36755637	36756137	chr6	36757409	36757410	CPNE5_genic|chr6:36723414-36723914_22242_0hr	0.0377231	.	.	chr6	36755624	36756124	chr6	36757409	36757410	CPNE5_genic|chr6:36755624-36756124_0hr	0.969472	.	.	487	teloHAEC_TNFa_NT
chr6	36827191	36828194	chr6	36757409	36757410	CPNE5_intergenic|chr6:36794967-36795970_22243_0hr	0.0336487	.	.	chr6	36827194	36828222	chr6	36757409	36757410	CPNE5_intergenic|chr6:36827194-36828222_0hr	0.527293	.	.	1000	teloHAEC_TNFa_NT
chr6	36827191	36828194	chr6	36875024	36875025	PPIL1_intergenic|chr6:36794967-36795970_22244_0hr	0.0267999	.	.	chr6	36827194	36828222	chr6	36875024	36875025	PPIL1_intergenic|chr6:36827194-36828222_0hr	0.30904	.	.	1000	teloHAEC_TNFa_NT
chr6	36984481	36985219	chr6	36986551	36986552	MTCH1_genic|chr6:36952257-36952995_22248_0hr	0.0318905	.	.	chr6	36984501	36985259	chr6	36986551	36986552	MTCH1_genic|chr6:36984501-36985259_0hr	0.470777	.	.	718	teloHAEC_TNFa_NT
chr6	37137119	37138541	chr6	37170145	37170146	PIM1_intergenic|chr6:37104895-37106317_22253_0hr	0.0801992	.	.	chr6	37137440	37138335	chr6	37170145	37170146	PIM1_intergenic|chr6:37137440-37138335_0hr	0.216986	.	.	895	teloHAEC_TNFa_NT
chr6	37239828	37240678	chr6	37257703	37257704	TBC1D22B_genic|chr6:37207604-37208454_22256_0hr	0.0274116	.	.	chr6	37239916	37240416	chr6	37257703	37257704	TBC1D22B_genic|chr6:37239916-37240416_0hr	0.420039	.	.	500	teloHAEC_TNFa_NT
chr6	37239828	37240678	chr6	37258155	37258156	TMEM217_genic|chr6:37207604-37208454_22257_0hr	0.0274119	.	.	chr6	37239916	37240416	chr6	37258155	37258156	TMEM217_genic|chr6:37239916-37240416_0hr	0.526662	.	.	500	teloHAEC_TNFa_NT
chr6	37242321	37243139	chr6	37257703	37257704	TBC1D22B_genic|chr6:37210097-37210915_22258_0hr	0.0389781	.	.	chr6	37242312	37243125	chr6	37257703	37257704	TBC1D22B_genic|chr6:37242312-37243125_0hr	0.330903	.	.	804	teloHAEC_TNFa_NT
chr6	37242321	37243139	chr6	37258155	37258156	TMEM217_genic|chr6:37210097-37210915_22259_0hr	0.0389785	.	.	chr6	37242312	37243125	chr6	37258155	37258156	TMEM217_genic|chr6:37242312-37243125_0hr	0.514659	.	.	804	teloHAEC_TNFa_NT
chr6	37244582	37245221	chr6	37257703	37257704	TBC1D22B_genic|chr6:37212358-37212997_22260_0hr	0.0292184	.	.	chr6	37244655	37245155	chr6	37257703	37257704	TBC1D22B_genic|chr6:37244655-37245155_0hr	0.575557	.	.	500	teloHAEC_TNFa_NT
chr6	37244582	37245221	chr6	37258155	37258156	TMEM217_genic|chr6:37212358-37212997_22261_0hr	0.0292188	.	.	chr6	37244655	37245155	chr6	37258155	37258156	TMEM217_genic|chr6:37244655-37245155_0hr	0.675101	.	.	500	teloHAEC_TNFa_NT
chr6	37456107	37457602	chr6	37433130	37433131	CMTR1_genic|chr6:37423883-37425378_22262_0hr	0.0300932	.	.	chr6	37456105	37457603	chr6	37433130	37433131	CMTR1_genic|chr6:37456105-37457603_0hr	0.206763	.	.	1495	teloHAEC_TNFa_NT
chr6	37629971	37630846	chr6	37499924	37499925	CCDC167_intergenic|chr6:37597747-37598622_22264_0hr	0.0218544	.	.	chr6	37630274	37630774	chr6	37499924	37499925	CCDC167_intergenic|chr6:37630274-37630774_0hr	0.187397	.	.	500	teloHAEC_TNFa_NT
chr6	37820240	37820740	chr6	37819530	37819531	ZFAND3_genic|chr6:37788016-37788516_22267_0hr	0.0536361	.	.	chr6	37818840	37820677	chr6	37819530	37819531	ZFAND3_promoter|chr6:37818840-37820677_0hr	0.958886	.	.	437	teloHAEC_TNFa_NT
chr6	38154815	38156155	chr6	38640148	38640149	BTBD9_intergenic|chr6:38122591-38123931_22272_0hr	0.0362331	.	.	chr6	38154800	38156205	chr6	38640148	38640149	BTBD9_intergenic|chr6:38154800-38156205_0hr	0.181672	.	.	1340	teloHAEC_TNFa_NT
chr6	38634228	38634985	chr6	38640148	38640149	BTBD9_genic|chr6:38602004-38602761_22275_0hr	0.0208013	.	.	chr6	38634208	38634965	chr6	38640148	38640149	BTBD9_genic|chr6:38634208-38634965_0hr	0.621341	.	.	737	teloHAEC_TNFa_NT
chr6	38673319	38674071	chr6	38640148	38640149	BTBD9_intergenic|chr6:38641095-38641847_22276_0hr	0.0250197	.	.	chr6	38673321	38674141	chr6	38640148	38640149	BTBD9_intergenic|chr6:38673321-38674141_0hr	0.528876	.	.	750	teloHAEC_TNFa_NT
chr6	38673319	38674071	chr6	38703176	38703177	GLO1_intergenic|chr6:38641095-38641847_22277_0hr	0.026338	.	.	chr6	38673321	38674141	chr6	38703176	38703177	GLO1_intergenic|chr6:38673321-38674141_0hr	0.457866	.	.	750	teloHAEC_TNFa_NT
chr6	38673319	38674071	chr6	38715340	38715341	DNAH8_intergenic|chr6:38641095-38641847_22278_0hr	0.027089	.	.	chr6	38673321	38674141	chr6	38715340	38715341	DNAH8_intergenic|chr6:38673321-38674141_0hr	0.407064	.	.	750	teloHAEC_TNFa_NT
chr6	38713481	38714247	chr6	38715340	38715341	DNAH8_intergenic|chr6:38681257-38682023_22279_0hr	0.0345505	.	.	chr6	38713778	38714278	chr6	38715340	38715341	DNAH8_intergenic|chr6:38713778-38714278_0hr	0.70092	.	.	469	teloHAEC_TNFa_NT
chr6	38770772	38771789	chr6	38715340	38715341	DNAH8_genic|chr6:38738548-38739565_22280_0hr	0.0216536	.	.	chr6	38771019	38771785	chr6	38715340	38715341	DNAH8_genic|chr6:38771019-38771785_0hr	0.289719	.	.	766	teloHAEC_TNFa_NT
chr6	39887611	39888721	chr6	39934551	39934552	MOCS1_genic|chr6:39855387-39856497_22281_0hr	0.0293463	.	.	chr6	39887601	39888388	chr6	39934551	39934552	MOCS1_genic|chr6:39887601-39888388_0hr	0.717465	.	.	777	teloHAEC_TNFa_NT
chr6	41073585	41074085	chr6	41072614	41072615	OARD1_genic|chr6:41041324-41041824_22324_0hr	0.0783635	.	.	chr6	41073566	41074066	chr6	41072614	41072615	OARD1_genic|chr6:41073566-41074066_0hr	0.490032	.	.	481	teloHAEC_TNFa_NT
chr6	41073585	41074085	chr6	41072967	41072968	NFYA_genic|chr6:41041324-41041824_22325_0hr	0.0783626	.	.	chr6	41073566	41074066	chr6	41072967	41072968	NFYA_genic|chr6:41073566-41074066_0hr	0.228372	.	.	481	teloHAEC_TNFa_NT
chr6	41581274	41582158	chr6	41546425	41546426	FOXP4_genic|chr6:41549012-41549896_22328_0hr	0.0298668	.	.	chr6	41581282	41582134	chr6	41546425	41546426	FOXP4_genic|chr6:41581282-41582134_0hr	0.446092	.	.	852	teloHAEC_TNFa_NT
chr6	41642348	41643529	chr6	41638456	41638457	MDFI_genic|chr6:41610086-41611267_22329_0hr	0.038098	.	.	chr6	41642562	41643330	chr6	41638456	41638457	MDFI_genic|chr6:41642562-41643330_0hr	0.870214	.	.	768	teloHAEC_TNFa_NT
chr6	41655227	41656879	chr6	41638456	41638457	MDFI_intergenic|chr6:41622965-41624617_22330_0hr	0.0315856	.	.	chr6	41655587	41656833	chr6	41638456	41638457	MDFI_intergenic|chr6:41655587-41656833_0hr	0.640529	.	.	1246	teloHAEC_TNFa_NT
chr6	41723430	41724134	chr6	41735527	41735528	TFEB_genic|chr6:41691168-41691872_22331_0hr	0.0223915	.	.	chr6	41723413	41723913	chr6	41735527	41735528	TFEB_genic|chr6:41723413-41723913_0hr	0.412243	.	.	483	teloHAEC_TNFa_NT
chr6	41733268	41734457	chr6	41735527	41735528	TFEB_genic|chr6:41701006-41702195_22332_0hr	0.0767822	.	.	chr6	41733685	41734551	chr6	41735527	41735528	TFEB_genic|chr6:41733685-41734551_0hr	0.895027	.	.	772	teloHAEC_TNFa_NT
chr6	41846279	41847456	chr6	41895361	41895362	USP49_genic|chr6:41814017-41815194_22334_0hr	0.0394435	.	.	chr6	41846613	41847113	chr6	41895361	41895362	USP49_genic|chr6:41846613-41847113_0hr	0.183401	.	.	500	teloHAEC_TNFa_NT
chr6	41917171	41917886	chr6	41895361	41895362	USP49_genic|chr6:41884909-41885624_22339_0hr	0.022619	.	.	chr6	41917155	41917911	chr6	41895361	41895362	USP49_genic|chr6:41917155-41917911_0hr	0.405171	.	.	715	teloHAEC_TNFa_NT
chr6	41917171	41917886	chr6	41921147	41921148	MED20_genic|chr6:41884909-41885624_22340_0hr	0.063357	.	.	chr6	41917155	41917911	chr6	41921147	41921148	MED20_genic|chr6:41917155-41917911_0hr	0.234083	.	.	715	teloHAEC_TNFa_NT
chr6	41917171	41917886	chr6	41921226	41921227	BYSL_genic|chr6:41884909-41885624_22341_0hr	0.0633569	.	.	chr6	41917155	41917911	chr6	41921226	41921227	BYSL_genic|chr6:41917155-41917911_0hr	0.326976	.	.	715	teloHAEC_TNFa_NT
chr6	41940775	41941275	chr6	41941848	41941849	CCND3_genic|chr6:41908513-41909013_22343_0hr	0.0415557	.	.	chr6	41940540	41941275	chr6	41941848	41941849	CCND3_genic|chr6:41940540-41941275_0hr	0.492729	.	.	500	teloHAEC_TNFa_NT
chr6	42045270	42046535	chr6	42050512	42050513	TAF8_intergenic|chr6:42013008-42014273_22349_0hr	0.0621209	.	.	chr6	42045581	42046081	chr6	42050512	42050513	TAF8_intergenic|chr6:42045581-42046081_0hr	0.342543	.	.	500	teloHAEC_TNFa_NT
chr6	42569026	42569902	chr6	42564021	42564022	UBR2_genic|chr6:42536764-42537640_22353_0hr	0.0320461	.	.	chr6	42569070	42569904	chr6	42564021	42564022	UBR2_genic|chr6:42569070-42569904_0hr	0.696377	.	.	832	teloHAEC_TNFa_NT
chr6	43174128	43175004	chr6	43076267	43076268	PTK7_genic|chr6:43141866-43142742_22358_0hr	0.0243946	.	.	chr6	43174134	43174973	chr6	43076267	43076268	PTK7_genic|chr6:43174134-43174973_0hr	0.456842	.	.	839	teloHAEC_TNFa_NT
chr6	43174128	43175004	chr6	43171294	43171295	SRF_genic|chr6:43141866-43142742_22359_0hr	0.119348	.	.	chr6	43174134	43174973	chr6	43171294	43171295	SRF_genic|chr6:43174134-43174973_0hr	0.710262	.	.	839	teloHAEC_TNFa_NT
chr6	43174128	43175004	chr6	43182183	43182184	CUL9_genic|chr6:43141866-43142742_22360_0hr	0.147309	.	.	chr6	43174134	43174973	chr6	43182183	43182184	CUL9_genic|chr6:43174134-43174973_0hr	0.975044	.	.	839	teloHAEC_TNFa_NT
chr6	43174128	43175004	chr6	43229473	43229474	DNPH1_genic|chr6:43141866-43142742_22361_0hr	0.0454931	.	.	chr6	43174134	43174973	chr6	43229473	43229474	DNPH1_genic|chr6:43174134-43174973_0hr	0.648982	.	.	839	teloHAEC_TNFa_NT
chr6	43427288	43428352	chr6	43369443	43369444	ZNF318_intergenic|chr6:43395026-43396090_22363_0hr	0.0415366	.	.	chr6	43427299	43428335	chr6	43369443	43369444	ZNF318_intergenic|chr6:43427299-43428335_0hr	0.445199	.	.	1036	teloHAEC_TNFa_NT
chr6	43627144	43627644	chr6	43629246	43629247	GTPBP2_genic|chr6:43594881-43595381_22370_0hr	0.0311352	.	.	chr6	43627153	43627653	chr6	43629246	43629247	GTPBP2_genic|chr6:43627153-43627653_0hr	0.629851	.	.	491	teloHAEC_TNFa_NT
chr6	43698570	43700007	chr6	43687812	43687813	MRPS18A_intergenic|chr6:43666307-43667744_22372_0hr	0.0471888	.	.	chr6	43699539	43700039	chr6	43687812	43687813	MRPS18A_intergenic|chr6:43699539-43700039_0hr	0.252038	.	.	468	teloHAEC_TNFa_NT
chr6	43698570	43700007	chr6	43770208	43770209	VEGFA_intergenic|chr6:43666307-43667744_22373_0hr	0.0203672	.	.	chr6	43699539	43700039	chr6	43770208	43770209	VEGFA_intergenic|chr6:43699539-43700039_0hr	0.192213	.	.	468	teloHAEC_TNFa_NT
chr6	43702365	43703311	chr6	43687812	43687813	MRPS18A_intergenic|chr6:43670102-43671048_22374_0hr	0.0327975	.	.	chr6	43702427	43703214	chr6	43687812	43687813	MRPS18A_intergenic|chr6:43702427-43703214_0hr	0.507281	.	.	787	teloHAEC_TNFa_NT
chr6	44058477	44059853	chr6	43770208	43770209	VEGFA_genic|chr6:44026214-44027590_22378_0hr	0.0355474	.	.	chr6	44058456	44059600	chr6	43770208	43770209	VEGFA_intergenic|chr6:44058456-44059600_0hr	0.205613	.	.	1123	teloHAEC_TNFa_NT
chr6	44104336	44105196	chr6	44127553	44127554	TMEM63B_intergenic|chr6:44072073-44072933_22383_0hr	0.0268502	.	.	chr6	44104611	44105486	chr6	44127553	44127554	TMEM63B_intergenic|chr6:44104611-44105486_0hr	0.375702	.	.	585	teloHAEC_TNFa_NT
chr6	44177984	44178484	chr6	44219504	44219505	SLC29A1_genic|chr6:44145721-44146221_22384_0hr	0.03435	.	.	chr6	44177978	44178478	chr6	44219504	44219505	SLC29A1_genic|chr6:44177978-44178478_0hr	0.286652	.	.	494	teloHAEC_TNFa_NT
chr6	44178859	44179785	chr6	44219504	44219505	SLC29A1_genic|chr6:44146596-44147522_22388_0hr	0.0376925	.	.	chr6	44178658	44179623	chr6	44219504	44219505	SLC29A1_genic|chr6:44178658-44179623_0hr	0.198977	.	.	764	teloHAEC_TNFa_NT
chr6	44221196	44222253	chr6	44219504	44219505	SLC29A1_genic|chr6:44188933-44189990_22393_0hr	0.082428	.	.	chr6	44221212	44221976	chr6	44219504	44219505	SLC29A1_genic|chr6:44221212-44221976_0hr	0.796511	.	.	764	teloHAEC_TNFa_NT
chr6	44221196	44222253	chr6	44246957	44246958	HSP90AB1_genic|chr6:44188933-44189990_22394_0hr	0.0209407	.	.	chr6	44221212	44221976	chr6	44246957	44246958	HSP90AB1_genic|chr6:44221212-44221976_0hr	0.29811	.	.	764	teloHAEC_TNFa_NT
chr6	44223007	44224397	chr6	44219504	44219505	SLC29A1_genic|chr6:44190744-44192134_22397_0hr	0.0749896	.	.	chr6	44223024	44224869	chr6	44219504	44219505	SLC29A1_genic|chr6:44223024-44224869_0hr	0.96583	.	.	1373	teloHAEC_TNFa_NT
chr6	44223007	44224397	chr6	44246957	44246958	HSP90AB1_genic|chr6:44190744-44192134_22398_0hr	0.0342707	.	.	chr6	44223024	44224869	chr6	44246957	44246958	HSP90AB1_genic|chr6:44223024-44224869_0hr	0.54293	.	.	1373	teloHAEC_TNFa_NT
chr6	44223007	44224397	chr6	44265788	44265789	NFKBIE_genic|chr6:44190744-44192134_22400_0hr	0.024582	.	.	chr6	44223024	44224869	chr6	44265788	44265789	NFKBIE_genic|chr6:44223024-44224869_0hr	0.170697	.	.	1373	teloHAEC_TNFa_NT
chr6	44236956	44238570	chr6	44219504	44219505	SLC29A1_intergenic|chr6:44204693-44206307_22404_0hr	0.0370898	.	.	chr6	44236968	44238323	chr6	44219504	44219505	SLC29A1_intergenic|chr6:44236968-44238323_0hr	0.888459	.	.	1355	teloHAEC_TNFa_NT
chr6	44236956	44238570	chr6	44246957	44246958	HSP90AB1_intergenic|chr6:44204693-44206307_22405_0hr	0.106263	.	.	chr6	44236968	44238323	chr6	44246957	44246958	HSP90AB1_intergenic|chr6:44236968-44238323_0hr	0.885769	.	.	1355	teloHAEC_TNFa_NT
chr6	44236956	44238570	chr6	44257571	44257572	SLC35B2_intergenic|chr6:44204693-44206307_22406_0hr	0.0440439	.	.	chr6	44236968	44238323	chr6	44257571	44257572	SLC35B2_intergenic|chr6:44236968-44238323_0hr	0.315558	.	.	1355	teloHAEC_TNFa_NT
chr6	44236956	44238570	chr6	44265788	44265789	NFKBIE_intergenic|chr6:44204693-44206307_22407_0hr	0.0400832	.	.	chr6	44236968	44238323	chr6	44265788	44265789	NFKBIE_intergenic|chr6:44236968-44238323_0hr	0.470984	.	.	1355	teloHAEC_TNFa_NT
chr6	44236956	44238570	chr6	44313326	44313327	AARS2_intergenic|chr6:44204693-44206307_22409_0hr	0.0234369	.	.	chr6	44236968	44238323	chr6	44313326	44313327	AARS2_intergenic|chr6:44236968-44238323_0hr	0.301475	.	.	1355	teloHAEC_TNFa_NT
chr6	46908934	46909696	chr6	46954938	46954939	ADGRF5_genic|chr6:46876671-46877433_22416_0hr	0.0224327	.	.	chr6	46909236	46909736	chr6	46954938	46954939	ADGRF5_genic|chr6:46909236-46909736_0hr	0.795742	.	.	460	teloHAEC_TNFa_NT
chr6	46935171	46936175	chr6	46954938	46954939	ADGRF5_genic|chr6:46902908-46903912_22419_0hr	0.0260858	.	.	chr6	46935171	46936090	chr6	46954938	46954939	ADGRF5_genic|chr6:46935171-46936090_0hr	0.476245	.	.	919	teloHAEC_TNFa_NT
chr6	46948694	46949498	chr6	46954938	46954939	ADGRF5_genic|chr6:46916431-46917235_22422_0hr	0.164756	.	.	chr6	46948641	46949141	chr6	46954938	46954939	ADGRF5_genic|chr6:46948641-46949141_0hr	0.977489	.	.	447	teloHAEC_TNFa_NT
chr6	46985457	46986605	chr6	46954938	46954939	ADGRF5_intergenic|chr6:46953194-46954342_22423_0hr	0.0206595	.	.	chr6	46985899	46986399	chr6	46954938	46954939	ADGRF5_intergenic|chr6:46985899-46986399_0hr	0.305913	.	.	500	teloHAEC_TNFa_NT
chr6	46990176	46991363	chr6	46954938	46954939	ADGRF5_intergenic|chr6:46957913-46959100_22426_0hr	0.0281049	.	.	chr6	46990626	46991359	chr6	46954938	46954939	ADGRF5_intergenic|chr6:46990626-46991359_0hr	0.465555	.	.	733	teloHAEC_TNFa_NT
chr6	47047229	47048236	chr6	47309947	47309948	TNFRSF21_intergenic|chr6:47014965-47015972_22433_0hr	0.03688	.	.	chr6	47047384	47047884	chr6	47309947	47309948	TNFRSF21_intergenic|chr6:47047384-47047884_0hr	0.211636	.	.	500	teloHAEC_TNFa_NT
chr6	47134356	47136601	chr6	46954938	46954939	ADGRF5_intergenic|chr6:47102092-47104337_22440_0hr	0.0246908	.	.	chr6	47134647	47135147	chr6	46954938	46954939	ADGRF5_intergenic|chr6:47134647-47135147_0hr	0.168546	.	.	500	teloHAEC_TNFa_NT
chr6	47134356	47136601	chr6	47309947	47309948	TNFRSF21_intergenic|chr6:47102092-47104337_22442_0hr	0.0936203	.	.	chr6	47134647	47135147	chr6	47309947	47309948	TNFRSF21_intergenic|chr6:47134647-47135147_0hr	0.203854	.	.	500	teloHAEC_TNFa_NT
chr6	47134356	47136601	chr6	47309947	47309948	TNFRSF21_intergenic|chr6:47102092-47104337_22442_0hr	0.0936203	.	.	chr6	47135417	47136158	chr6	47309947	47309948	TNFRSF21_intergenic|chr6:47135417-47136158_0hr	0.179879	.	.	741	teloHAEC_TNFa_NT
chr6	47241997	47243228	chr6	47309947	47309948	TNFRSF21_genic|chr6:47209733-47210964_22445_0hr	0.0322801	.	.	chr6	47242423	47242923	chr6	47309947	47309948	TNFRSF21_genic|chr6:47242423-47242923_0hr	0.519015	.	.	500	teloHAEC_TNFa_NT
chr6	52271553	52272529	chr6	52284881	52284882	MCM3_genic|chr6:52136351-52137327_22470_0hr	0.0498426	.	.	chr6	52271554	52272326	chr6	52284881	52284882	MCM3_genic|chr6:52271554-52272326_0hr	0.455154	.	.	772	teloHAEC_TNFa_NT
chr6	52352411	52353400	chr6	52362127	52362128	PAQR8_intergenic|chr6:52217209-52218198_22473_0hr	0.023499	.	.	chr6	52352386	52352886	chr6	52362127	52362128	PAQR8_intergenic|chr6:52352386-52352886_0hr	0.69998	.	.	475	teloHAEC_TNFa_NT
chr6	52389622	52390822	chr6	52362127	52362128	PAQR8_genic|chr6:52254420-52255620_22475_0hr	0.0578133	.	.	chr6	52389590	52390828	chr6	52362127	52362128	PAQR8_genic|chr6:52389590-52390828_0hr	0.336707	.	.	1200	teloHAEC_TNFa_NT
chr6	52416516	52417385	chr6	52420195	52420196	EFHC1_intergenic|chr6:52281314-52282183_22480_0hr	0.0787835	.	.	chr6	52416509	52417301	chr6	52420195	52420196	EFHC1_intergenic|chr6:52416509-52417301_0hr	0.725112	.	.	785	teloHAEC_TNFa_NT
chr6	52417535	52418035	chr6	52420195	52420196	EFHC1_intergenic|chr6:52282333-52282833_22485_0hr	0.0501928	.	.	chr6	52417545	52418045	chr6	52420195	52420196	EFHC1_intergenic|chr6:52417545-52418045_0hr	0.640513	.	.	490	teloHAEC_TNFa_NT
chr6	52423785	52424830	chr6	52420195	52420196	EFHC1_genic|chr6:52288583-52289628_22488_0hr	0.097967	.	.	chr6	52423793	52424547	chr6	52420195	52420196	EFHC1_genic|chr6:52423793-52424547_0hr	0.797159	.	.	754	teloHAEC_TNFa_NT
chr6	52489814	52490617	chr6	52420195	52420196	EFHC1_genic|chr6:52354612-52355415_22493_0hr	0.0216614	.	.	chr6	52489786	52490286	chr6	52420195	52420196	EFHC1_genic|chr6:52489786-52490286_0hr	0.226314	.	.	472	teloHAEC_TNFa_NT
chr6	52503658	52505172	chr6	52577201	52577202	TRAM2-AS1_genic|chr6:52368456-52369970_22495_0hr	0.0232626	.	.	chr6	52503925	52504634	chr6	52577201	52577202	TRAM2-AS1_genic|chr6:52503925-52504634_0hr	0.170671	.	.	709	teloHAEC_TNFa_NT
chr6	52509230	52510277	chr6	52420195	52420196	EFHC1_genic|chr6:52374028-52375075_22497_0hr	0.0216041	.	.	chr6	52509234	52510260	chr6	52420195	52420196	EFHC1_genic|chr6:52509234-52510260_0hr	0.171277	.	.	1026	teloHAEC_TNFa_NT
chr6	52517497	52518294	chr6	52577201	52577202	TRAM2-AS1_genic|chr6:52382295-52383092_22508_0hr	0.0356622	.	.	chr6	52517484	52518254	chr6	52577201	52577202	TRAM2-AS1_genic|chr6:52517484-52518254_0hr	0.16582	.	.	757	teloHAEC_TNFa_NT
chr6	52522221	52523131	chr6	52420195	52420196	EFHC1_genic|chr6:52387019-52387929_22509_0hr	0.0231076	.	.	chr6	52522246	52523107	chr6	52420195	52420196	EFHC1_genic|chr6:52522246-52523107_0hr	0.251941	.	.	861	teloHAEC_TNFa_NT
chr6	52602886	52603851	chr6	52671085	52671086	TMEM14A_intergenic|chr6:52467684-52468649_22525_0hr	0.0215934	.	.	chr6	52602840	52603340	chr6	52671085	52671086	TMEM14A_intergenic|chr6:52602840-52603340_0hr	0.338549	.	.	454	teloHAEC_TNFa_NT
chr6	52602886	52603851	chr6	52671085	52671086	TMEM14A_intergenic|chr6:52467684-52468649_22525_0hr	0.0215934	.	.	chr6	52603355	52603855	chr6	52671085	52671086	TMEM14A_intergenic|chr6:52603355-52603855_0hr	0.317542	.	.	496	teloHAEC_TNFa_NT
chr6	52996014	52997077	chr6	52995380	52995381	GSTA4_intergenic|chr6:52860812-52861875_22527_0hr	0.0287662	.	.	chr6	52995079	52996458	chr6	52995380	52995381	GSTA4_promoter|chr6:52995079-52996458_0hr	0.98548	.	.	444	teloHAEC_TNFa_NT
chr6	52996014	52997077	chr6	52995380	52995381	GSTA4_intergenic|chr6:52860812-52861875_22527_0hr	0.0287662	.	.	chr6	52996577	52997077	chr6	52995380	52995381	GSTA4_intergenic|chr6:52996577-52997077_0hr	0.402242	.	.	500	teloHAEC_TNFa_NT
chr6	53064627	53066511	chr6	52995380	52995381	GSTA4_intergenic|chr6:52929425-52931309_22533_0hr	0.0643739	.	.	chr6	53064619	53066527	chr6	52995380	52995381	GSTA4_intergenic|chr6:53064619-53066527_0hr	0.250682	.	.	1884	teloHAEC_TNFa_NT
chr6	53301735	53303846	chr6	53349179	53349180	ELOVL5_genic|chr6:53166533-53168644_22541_0hr	0.0950345	.	.	chr6	53301958	53303120	chr6	53349179	53349180	ELOVL5_genic|chr6:53301958-53303120_0hr	0.3968	.	.	1162	teloHAEC_TNFa_NT
chr6	53326296	53327318	chr6	53349179	53349180	ELOVL5_genic|chr6:53191094-53192116_22545_0hr	0.0316878	.	.	chr6	53326545	53327045	chr6	53349179	53349180	ELOVL5_genic|chr6:53326545-53327045_0hr	0.203127	.	.	500	teloHAEC_TNFa_NT
chr6	53347091	53348655	chr6	53349179	53349180	ELOVL5_genic|chr6:53211889-53213453_22546_0hr	0.0998663	.	.	chr6	53347834	53348652	chr6	53349179	53349180	ELOVL5_genic|chr6:53347834-53348652_0hr	0.81397	.	.	818	teloHAEC_TNFa_NT
chr6	53358893	53359725	chr6	53349179	53349180	ELOVL5_intergenic|chr6:53223691-53224523_22550_0hr	0.072324	.	.	chr6	53358921	53359719	chr6	53349179	53349180	ELOVL5_intergenic|chr6:53358921-53359719_0hr	0.921456	.	.	798	teloHAEC_TNFa_NT
chr6	53547551	53548722	chr6	53545129	53545130	GCLC_intergenic|chr6:53412349-53413520_22553_0hr	0.117032	.	.	chr6	53547896	53548751	chr6	53545129	53545130	GCLC_intergenic|chr6:53547896-53548751_0hr	0.975976	.	.	826	teloHAEC_TNFa_NT
chr6	56542558	56543653	chr6	56642896	56642897	DST_genic|chr6:56407356-56408451_22559_0hr	0.0302973	.	.	chr6	56542663	56543492	chr6	56642896	56642897	DST_genic|chr6:56542663-56543492_0hr	0.601918	.	.	829	teloHAEC_TNFa_NT
chr6	56652115	56653377	chr6	56642896	56642897	DST_intergenic|chr6:56516913-56518175_22560_0hr	0.032428	.	.	chr6	56652129	56652629	chr6	56642896	56642897	DST_intergenic|chr6:56652129-56652629_0hr	0.310129	.	.	500	teloHAEC_TNFa_NT
chr6	56652115	56653377	chr6	56642896	56642897	DST_intergenic|chr6:56516913-56518175_22560_0hr	0.032428	.	.	chr6	56652925	56653711	chr6	56642896	56642897	DST_intergenic|chr6:56652925-56653711_0hr	0.809986	.	.	452	teloHAEC_TNFa_NT
chr6	56708388	56709417	chr6	56642896	56642897	DST_intergenic|chr6:56573186-56574215_22561_0hr	0.0335041	.	.	chr6	56708379	56709409	chr6	56642896	56642897	DST_intergenic|chr6:56708379-56709409_0hr	0.552841	.	.	1021	teloHAEC_TNFa_NT
chr6	56714193	56716018	chr6	56642896	56642897	DST_intergenic|chr6:56578991-56580816_22563_0hr	0.0463187	.	.	chr6	56714880	56715380	chr6	56642896	56642897	DST_intergenic|chr6:56714880-56715380_0hr	0.774509	.	.	500	teloHAEC_TNFa_NT
chr6	56714193	56716018	chr6	56954974	56954975	BEND6_intergenic|chr6:56578991-56580816_22565_0hr	0.0306711	.	.	chr6	56714880	56715380	chr6	56954974	56954975	BEND6_intergenic|chr6:56714880-56715380_0hr	0.178688	.	.	500	teloHAEC_TNFa_NT
chr6	56729697	56731577	chr6	56642896	56642897	DST_intergenic|chr6:56594495-56596375_22569_0hr	0.04163	.	.	chr6	56729678	56731362	chr6	56642896	56642897	DST_intergenic|chr6:56729678-56731362_0hr	0.419253	.	.	1665	teloHAEC_TNFa_NT
chr6	56850980	56852655	chr6	56642896	56642897	DST_genic|chr6:56715778-56717453_22576_0hr	0.0521876	.	.	chr6	56850768	56852655	chr6	56642896	56642897	DST_intergenic|chr6:56850768-56852655_0hr	0.344665	.	.	1675	teloHAEC_TNFa_NT
chr6	57172979	57174580	chr6	57172305	57172306	BAG2_genic|chr6:57037777-57039378_22591_0hr	0.156169	.	.	chr6	57173167	57173667	chr6	57172305	57172306	BAG2_genic|chr6:57173167-57173667_0hr	0.551494	.	.	500	teloHAEC_TNFa_NT
chr6	57172979	57174580	chr6	57172305	57172306	BAG2_genic|chr6:57037777-57039378_22591_0hr	0.156169	.	.	chr6	57173813	57174578	chr6	57172305	57172306	BAG2_genic|chr6:57173813-57174578_0hr	0.841672	.	.	765	teloHAEC_TNFa_NT
chr6	57172979	57174580	chr6	57222314	57222315	RAB23_genic|chr6:57037777-57039378_22592_0hr	0.0547329	.	.	chr6	57173813	57174578	chr6	57222314	57222315	RAB23_genic|chr6:57173813-57174578_0hr	0.305232	.	.	765	teloHAEC_TNFa_NT
chr6	57265604	57266399	chr6	57317616	57317617	PRIM2_intergenic|chr6:57130402-57131197_22596_0hr	0.0205861	.	.	chr6	57265621	57266121	chr6	57317616	57317617	PRIM2_intergenic|chr6:57265621-57266121_0hr	0.167778	.	.	500	teloHAEC_TNFa_NT
chr6	57313485	57314656	chr6	57172305	57172306	BAG2_intergenic|chr6:57178283-57179454_22603_0hr	0.0452679	.	.	chr6	57313764	57314264	chr6	57172305	57172306	BAG2_intergenic|chr6:57313764-57314264_0hr	0.280323	.	.	500	teloHAEC_TNFa_NT
chr6	57313485	57314656	chr6	57222314	57222315	RAB23_intergenic|chr6:57178283-57179454_22604_0hr	0.0691632	.	.	chr6	57313764	57314264	chr6	57222314	57222315	RAB23_intergenic|chr6:57313764-57314264_0hr	0.693679	.	.	500	teloHAEC_TNFa_NT
chr6	57313485	57314656	chr6	57317616	57317617	PRIM2_intergenic|chr6:57178283-57179454_22606_0hr	0.124116	.	.	chr6	57313764	57314264	chr6	57317616	57317617	PRIM2_intergenic|chr6:57313764-57314264_0hr	0.987499	.	.	500	teloHAEC_TNFa_NT
chr6	71293963	71294899	chr6	71288441	71288442	OGFRL1_genic|chr6:72003666-72004602_22615_0hr	0.0450975	.	.	chr6	71294154	71294654	chr6	71288441	71288442	OGFRL1_genic|chr6:71294154-71294654_0hr	0.59422	.	.	500	teloHAEC_TNFa_NT
chr6	71393396	71394584	chr6	70957085	70957086	B3GAT2_intergenic|chr6:72103099-72104287_22620_0hr	0.030379	.	.	chr6	71393372	71394602	chr6	70957085	70957086	B3GAT2_intergenic|chr6:71393372-71394602_0hr	0.342898	.	.	1188	teloHAEC_TNFa_NT
chr6	71393396	71394584	chr6	71288441	71288442	OGFRL1_intergenic|chr6:72103099-72104287_22621_0hr	0.036444	.	.	chr6	71393372	71394602	chr6	71288441	71288442	OGFRL1_intergenic|chr6:71393372-71394602_0hr	0.601713	.	.	1188	teloHAEC_TNFa_NT
chr6	71393396	71394584	chr6	71420745	71420746	LINC00472_intergenic|chr6:72103099-72104287_22622_0hr	0.0528132	.	.	chr6	71393372	71394602	chr6	71420745	71420746	LINC00472_intergenic|chr6:71393372-71394602_0hr	0.765449	.	.	1188	teloHAEC_TNFa_NT
chr6	71404093	71404593	chr6	70957085	70957086	B3GAT2_intergenic|chr6:72113796-72114296_22624_0hr	0.0299559	.	.	chr6	71404074	71404574	chr6	70957085	70957086	B3GAT2_intergenic|chr6:71404074-71404574_0hr	0.213123	.	.	481	teloHAEC_TNFa_NT
chr6	71404093	71404593	chr6	71420745	71420746	LINC00472_intergenic|chr6:72113796-72114296_22625_0hr	0.0251455	.	.	chr6	71404074	71404574	chr6	71420745	71420746	LINC00472_intergenic|chr6:71404074-71404574_0hr	0.529028	.	.	481	teloHAEC_TNFa_NT
chr6	71404632	71405132	chr6	70957085	70957086	B3GAT2_intergenic|chr6:72114335-72114835_22628_0hr	0.0277053	.	.	chr6	71404624	71405124	chr6	70957085	70957086	B3GAT2_intergenic|chr6:71404624-71405124_0hr	0.229364	.	.	492	teloHAEC_TNFa_NT
chr6	71404632	71405132	chr6	71420745	71420746	LINC00472_intergenic|chr6:72114335-72114835_22629_0hr	0.0232564	.	.	chr6	71404624	71405124	chr6	71420745	71420746	LINC00472_intergenic|chr6:71404624-71405124_0hr	0.536493	.	.	492	teloHAEC_TNFa_NT
chr6	71478733	71479560	chr6	70957085	70957086	B3GAT2_intergenic|chr6:72188436-72189263_22638_0hr	0.0354314	.	.	chr6	71478729	71479574	chr6	70957085	70957086	B3GAT2_intergenic|chr6:71478729-71479574_0hr	0.176725	.	.	827	teloHAEC_TNFa_NT
chr6	71478733	71479560	chr6	71420745	71420746	LINC00472_intergenic|chr6:72188436-72189263_22640_0hr	0.0504579	.	.	chr6	71478729	71479574	chr6	71420745	71420746	LINC00472_intergenic|chr6:71478729-71479574_0hr	0.186668	.	.	827	teloHAEC_TNFa_NT
chr6	73515592	73516403	chr6	73521032	73521033	EEF1A1_genic|chr6:74225315-74226126_22652_0hr	0.0520563	.	.	chr6	73515592	73516092	chr6	73521032	73521033	EEF1A1_genic|chr6:73515592-73516092_0hr	0.172521	.	.	500	teloHAEC_TNFa_NT
chr6	73579911	73580925	chr6	73654014	73654015	SLC17A5_intergenic|chr6:74289634-74290648_22660_0hr	0.0519432	.	.	chr6	73579465	73580740	chr6	73654014	73654015	SLC17A5_intergenic|chr6:73579465-73580740_0hr	0.408878	.	.	829	teloHAEC_TNFa_NT
chr6	73645043	73646404	chr6	73654014	73654015	SLC17A5_genic|chr6:74354766-74356127_22673_0hr	0.0366163	.	.	chr6	73645250	73646214	chr6	73654014	73654015	SLC17A5_genic|chr6:73645250-73646214_0hr	0.316795	.	.	964	teloHAEC_TNFa_NT
chr6	73665626	73666828	chr6	73654014	73654015	SLC17A5_intergenic|chr6:74375349-74376551_22674_0hr	0.0426067	.	.	chr6	73665628	73666841	chr6	73654014	73654015	SLC17A5_intergenic|chr6:73665628-73666841_0hr	0.480911	.	.	1200	teloHAEC_TNFa_NT
chr6	73665626	73666828	chr6	73696084	73696085	CD109_intergenic|chr6:74375349-74376551_22675_0hr	0.0344497	.	.	chr6	73665628	73666841	chr6	73696084	73696085	CD109_intergenic|chr6:73665628-73666841_0hr	0.183336	.	.	1200	teloHAEC_TNFa_NT
chr6	73699622	73700409	chr6	73696084	73696085	CD109_genic|chr6:74409345-74410132_22679_0hr	0.0594545	.	.	chr6	73699626	73700126	chr6	73696084	73696085	CD109_genic|chr6:73699626-73700126_0hr	0.615083	.	.	500	teloHAEC_TNFa_NT
chr6	73703887	73705262	chr6	73696084	73696085	CD109_genic|chr6:74413610-74414985_22681_0hr	0.101151	.	.	chr6	73704107	73705287	chr6	73696084	73696085	CD109_genic|chr6:73704107-73705287_0hr	0.697633	.	.	1155	teloHAEC_TNFa_NT
chr6	73713380	73714555	chr6	73696084	73696085	CD109_genic|chr6:74423103-74424278_22684_0hr	0.0285039	.	.	chr6	73713396	73714200	chr6	73696084	73696085	CD109_genic|chr6:73713396-73714200_0hr	0.36546	.	.	804	teloHAEC_TNFa_NT
chr6	73722285	73723473	chr6	73696084	73696085	CD109_genic|chr6:74432008-74433196_22687_0hr	0.0327237	.	.	chr6	73722265	73723095	chr6	73696084	73696085	CD109_genic|chr6:73722265-73723095_0hr	0.312482	.	.	810	teloHAEC_TNFa_NT
chr6	73788344	73789445	chr6	73696084	73696085	CD109_genic|chr6:74498067-74499168_22691_0hr	0.0365844	.	.	chr6	73788941	73789737	chr6	73696084	73696085	CD109_genic|chr6:73788941-73789737_0hr	0.183526	.	.	504	teloHAEC_TNFa_NT
chr6	75274987	75275644	chr6	75284916	75284917	TMEM30A_genic|chr6:75984703-75985360_22695_0hr	0.0308226	.	.	chr6	75275032	75275532	chr6	75284916	75284917	TMEM30A_genic|chr6:75275032-75275532_0hr	0.590768	.	.	500	teloHAEC_TNFa_NT
chr6	75735563	75736329	chr6	75749191	75749192	MYO6_intergenic|chr6:76445279-76446045_22698_0hr	0.0417348	.	.	chr6	75735556	75736733	chr6	75749191	75749192	MYO6_intergenic|chr6:75735556-75736733_0hr	0.360636	.	.	766	teloHAEC_TNFa_NT
chr6	75753876	75754651	chr6	75749191	75749192	MYO6_genic|chr6:76463593-76464368_22699_0hr	0.0474721	.	.	chr6	75753900	75754400	chr6	75749191	75749192	MYO6_genic|chr6:75753900-75754400_0hr	0.905417	.	.	500	teloHAEC_TNFa_NT
chr6	75849342	75850919	chr6	75749191	75749192	MYO6_genic|chr6:76559059-76560636_22700_0hr	0.046558	.	.	chr6	75849416	75850692	chr6	75749191	75749192	MYO6_genic|chr6:75849416-75850692_0hr	0.276435	.	.	1276	teloHAEC_TNFa_NT
chr6	77292441	77293689	chr6	77464022	77464023	HTR1B_intergenic|chr6:78002158-78003406_22701_0hr	0.0473199	.	.	chr6	77292681	77293705	chr6	77464022	77464023	HTR1B_intergenic|chr6:77292681-77293705_0hr	0.371208	.	.	1008	teloHAEC_TNFa_NT
chr6	77456040	77457280	chr6	77464022	77464023	HTR1B_intergenic|chr6:78165757-78166997_22704_0hr	0.087851	.	.	chr6	77456472	77457273	chr6	77464022	77464023	HTR1B_intergenic|chr6:77456472-77457273_0hr	0.933187	.	.	801	teloHAEC_TNFa_NT
chr6	77457687	77458187	chr6	77464022	77464023	HTR1B_intergenic|chr6:78167404-78167904_22705_0hr	0.034935	.	.	chr6	77457641	77458141	chr6	77464022	77464023	HTR1B_intergenic|chr6:77457641-77458141_0hr	0.821962	.	.	454	teloHAEC_TNFa_NT
chr6	77465650	77466736	chr6	77464022	77464023	HTR1B_intergenic|chr6:78175367-78176453_22707_0hr	0.0734302	.	.	chr6	77465656	77466411	chr6	77464022	77464023	HTR1B_intergenic|chr6:77465656-77466411_0hr	0.759746	.	.	755	teloHAEC_TNFa_NT
chr6	78598442	78600000	chr6	78867543	78867544	IRAK1BP1_intergenic|chr6:79308159-79309717_22712_0hr	0.0676264	.	.	chr6	78598922	78599422	chr6	78867543	78867544	IRAK1BP1_intergenic|chr6:78598922-78599422_0hr	0.544216	.	.	500	teloHAEC_TNFa_NT
chr6	78598442	78600000	chr6	78867543	78867544	IRAK1BP1_intergenic|chr6:79308159-79309717_22712_0hr	0.0676264	.	.	chr6	78599478	78599978	chr6	78867543	78867544	IRAK1BP1_intergenic|chr6:78599478-78599978_0hr	0.170581	.	.	500	teloHAEC_TNFa_NT
chr6	79076769	79077646	chr6	79078298	79078299	PHIP_genic|chr6:79786486-79787363_22718_0hr	0.0920986	.	.	chr6	79076824	79079046	chr6	79078298	79078299	PHIP_promoter|chr6:79076824-79079046_0hr	0.901211	.	.	822	teloHAEC_TNFa_NT
chr6	79544148	79545885	chr6	79537430	79537431	LCA5_intergenic|chr6:80253865-80255602_22731_0hr	0.133868	.	.	chr6	79544951	79545451	chr6	79537430	79537431	LCA5_intergenic|chr6:79544951-79545451_0hr	0.809542	.	.	500	teloHAEC_TNFa_NT
chr6	79544148	79545885	chr6	79631104	79631105	SH3BGRL2_intergenic|chr6:80253865-80255602_22732_0hr	0.0339077	.	.	chr6	79544951	79545451	chr6	79631104	79631105	SH3BGRL2_intergenic|chr6:79544951-79545451_0hr	0.608364	.	.	500	teloHAEC_TNFa_NT
chr6	79634435	79635625	chr6	79631104	79631105	SH3BGRL2_genic|chr6:80344152-80345342_22734_0hr	0.0588453	.	.	chr6	79634682	79635646	chr6	79631104	79631105	SH3BGRL2_genic|chr6:79634682-79635646_0hr	0.951332	.	.	943	teloHAEC_TNFa_NT
chr6	79671582	79673051	chr6	79631104	79631105	SH3BGRL2_genic|chr6:80381299-80382768_22738_0hr	0.0556685	.	.	chr6	79671559	79673063	chr6	79631104	79631105	SH3BGRL2_genic|chr6:79671559-79673063_0hr	0.45518	.	.	1469	teloHAEC_TNFa_NT
chr6	83070665	83071436	chr6	83065841	83065842	UBE3D_genic|chr6:83780384-83781155_22751_0hr	0.0224095	.	.	chr6	83070937	83071437	chr6	83065841	83065842	UBE3D_genic|chr6:83070937-83071437_0hr	0.471023	.	.	499	teloHAEC_TNFa_NT
chr6	83183016	83184307	chr6	83193312	83193313	RWDD2A_genic|chr6:83892735-83894026_22754_0hr	0.0311804	.	.	chr6	83183073	83183872	chr6	83193312	83193313	RWDD2A_genic|chr6:83183073-83183872_0hr	0.349664	.	.	799	teloHAEC_TNFa_NT
chr6	83198471	83200252	chr6	83193293	83193294	PGM3_genic|chr6:83908190-83909971_22757_0hr	0.092736	.	.	chr6	83198468	83200270	chr6	83193293	83193294	PGM3_genic|chr6:83198468-83200270_0hr	0.263627	.	.	1781	teloHAEC_TNFa_NT
chr6	83198471	83200252	chr6	83193312	83193313	RWDD2A_genic|chr6:83908190-83909971_22758_0hr	0.0927359	.	.	chr6	83198468	83200270	chr6	83193312	83193313	RWDD2A_genic|chr6:83198468-83200270_0hr	0.680051	.	.	1781	teloHAEC_TNFa_NT
chr6	84773309	84775131	chr6	84764236	84764237	TBX18_intergenic|chr6:85483027-85484849_22789_0hr	0.0517156	.	.	chr6	84773118	84774229	chr6	84764236	84764237	TBX18_intergenic|chr6:84773118-84774229_0hr	0.201203	.	.	920	teloHAEC_TNFa_NT
chr6	84773309	84775131	chr6	84764236	84764237	TBX18_intergenic|chr6:85483027-85484849_22789_0hr	0.0517156	.	.	chr6	84774378	84775148	chr6	84764236	84764237	TBX18_intergenic|chr6:84774378-84775148_0hr	0.527062	.	.	753	teloHAEC_TNFa_NT
chr6	85360971	85362035	chr6	85449583	85449584	NT5E_intergenic|chr6:86070689-86071753_22791_0hr	0.0256114	.	.	chr6	85360979	85362051	chr6	85449583	85449584	NT5E_intergenic|chr6:85360979-85362051_0hr	0.341264	.	.	1056	teloHAEC_TNFa_NT
chr6	85451461	85451961	chr6	85449583	85449584	NT5E_genic|chr6:86161179-86161679_22792_0hr	0.0383477	.	.	chr6	85451478	85452188	chr6	85449583	85449584	NT5E_genic|chr6:85451478-85452188_0hr	0.594756	.	.	483	teloHAEC_TNFa_NT
chr6	85458657	85459755	chr6	85449583	85449584	NT5E_genic|chr6:86168375-86169473_22793_0hr	0.0315781	.	.	chr6	85458690	85459750	chr6	85449583	85449584	NT5E_genic|chr6:85458690-85459750_0hr	0.762067	.	.	1060	teloHAEC_TNFa_NT
chr6	85460613	85461113	chr6	85449583	85449584	NT5E_genic|chr6:86170331-86170831_22794_0hr	0.022606	.	.	chr6	85460353	85461106	chr6	85449583	85449584	NT5E_genic|chr6:85460353-85461106_0hr	0.746352	.	.	493	teloHAEC_TNFa_NT
chr6	85463815	85465146	chr6	85449583	85449584	NT5E_genic|chr6:86173533-86174864_22804_0hr	0.11679	.	.	chr6	85464177	85464677	chr6	85449583	85449584	NT5E_genic|chr6:85464177-85464677_0hr	0.915568	.	.	500	teloHAEC_TNFa_NT
chr6	85463815	85465146	chr6	85449583	85449584	NT5E_genic|chr6:86173533-86174864_22804_0hr	0.11679	.	.	chr6	85464706	85465206	chr6	85449583	85449584	NT5E_genic|chr6:85464706-85465206_0hr	0.928873	.	.	440	teloHAEC_TNFa_NT
chr6	85463815	85465146	chr6	85594156	85594157	SNX14_genic|chr6:86173533-86174864_22805_0hr	0.0329268	.	.	chr6	85464177	85464677	chr6	85594156	85594157	SNX14_genic|chr6:85464177-85464677_0hr	0.22616	.	.	500	teloHAEC_TNFa_NT
chr6	85463815	85465146	chr6	85594156	85594157	SNX14_genic|chr6:86173533-86174864_22805_0hr	0.0329268	.	.	chr6	85464706	85465206	chr6	85594156	85594157	SNX14_genic|chr6:85464706-85465206_0hr	0.239164	.	.	440	teloHAEC_TNFa_NT
chr6	87151775	87152602	chr6	87155550	87155551	ZNF292_intergenic|chr6:87861493-87862320_22811_0hr	0.0868603	.	.	chr6	87151813	87152546	chr6	87155550	87155551	ZNF292_intergenic|chr6:87151813-87152546_0hr	0.559492	.	.	733	teloHAEC_TNFa_NT
chr6	89297571	89299810	chr6	89146049	89146050	PM20D2_genic|chr6:90007290-90009529_22830_0hr	0.0964488	.	.	chr6	89297888	89298388	chr6	89146049	89146050	PM20D2_genic|chr6:89297888-89298388_0hr	0.423577	.	.	500	teloHAEC_TNFa_NT
chr6	89297571	89299810	chr6	89146049	89146050	PM20D2_genic|chr6:90007290-90009529_22830_0hr	0.0964488	.	.	chr6	89299347	89299847	chr6	89146049	89146050	PM20D2_genic|chr6:89299347-89299847_0hr	0.205163	.	.	463	teloHAEC_TNFa_NT
chr6	89297571	89299810	chr6	89352900	89352901	UBE2J1_genic|chr6:90007290-90009529_22831_0hr	0.168142	.	.	chr6	89297888	89298388	chr6	89352900	89352901	UBE2J1_genic|chr6:89297888-89298388_0hr	0.30587	.	.	500	teloHAEC_TNFa_NT
chr6	89312055	89312555	chr6	89352900	89352901	UBE2J1_genic|chr6:90021774-90022274_22841_0hr	0.0459406	.	.	chr6	89311696	89313435	chr6	89352900	89352901	UBE2J1_genic|chr6:89311696-89313435_0hr	0.233213	.	.	500	teloHAEC_TNFa_NT
chr6	89312672	89313387	chr6	89352900	89352901	UBE2J1_genic|chr6:90022391-90023106_22845_0hr	0.0246711	.	.	chr6	89311696	89313435	chr6	89352900	89352901	UBE2J1_genic|chr6:89311696-89313435_0hr	0.233213	.	.	715	teloHAEC_TNFa_NT
chr6	89349956	89351112	chr6	89352900	89352901	UBE2J1_genic|chr6:90059675-90060831_22854_0hr	0.055866	.	.	chr6	89350194	89350910	chr6	89352900	89352901	UBE2J1_genic|chr6:89350194-89350910_0hr	0.630851	.	.	716	teloHAEC_TNFa_NT
chr6	89840501	89841258	chr6	89829899	89829900	CASP8AP2_genic|chr6:90550220-90550977_22856_0hr	0.0356633	.	.	chr6	89840490	89840990	chr6	89829899	89829900	CASP8AP2_genic|chr6:89840490-89840990_0hr	0.246408	.	.	489	teloHAEC_TNFa_NT
chr6	90368653	90369607	chr6	90587301	90587302	MAP3K7_intergenic|chr6:91078372-91079326_22863_0hr	0.0393222	.	.	chr6	90368984	90369484	chr6	90587301	90587302	MAP3K7_intergenic|chr6:90368984-90369484_0hr	0.339642	.	.	500	teloHAEC_TNFa_NT
chr6	90492819	90494247	chr6	90587301	90587302	MAP3K7_intergenic|chr6:91202538-91203966_22865_0hr	0.0249764	.	.	chr6	90492820	90494251	chr6	90587301	90587302	MAP3K7_intergenic|chr6:90492820-90494251_0hr	0.207598	.	.	1427	teloHAEC_TNFa_NT
chr6	97239623	97240665	chr6	97283176	97283177	MMS22L_genic|chr6:97687499-97688541_22880_0hr	0.0577994	.	.	chr6	97240181	97240681	chr6	97283176	97283177	MMS22L_genic|chr6:97240181-97240681_0hr	0.508891	.	.	484	teloHAEC_TNFa_NT
chr6	105458980	105460693	chr6	105403124	105403125	PREP_intergenic|chr6:105906855-105908568_22916_0hr	0.0673285	.	.	chr6	105459086	105460357	chr6	105403124	105403125	PREP_intergenic|chr6:105459086-105460357_0hr	0.204538	.	.	1271	teloHAEC_TNFa_NT
chr6	105458980	105460693	chr6	106086319	106086320	PRDM1_intergenic|chr6:105906855-105908568_22917_0hr	0.0264086	.	.	chr6	105459086	105460357	chr6	106086319	106086320	PRDM1_intergenic|chr6:105459086-105460357_0hr	0.194286	.	.	1271	teloHAEC_TNFa_NT
chr6	105900054	105901010	chr6	106086319	106086320	PRDM1_intergenic|chr6:106347929-106348885_22922_0hr	0.0321317	.	.	chr6	105900022	105900522	chr6	106086319	106086320	PRDM1_intergenic|chr6:105900022-105900522_0hr	0.177617	.	.	468	teloHAEC_TNFa_NT
chr6	105900054	105901010	chr6	106086319	106086320	PRDM1_intergenic|chr6:106347929-106348885_22922_0hr	0.0321317	.	.	chr6	105900535	105901035	chr6	106086319	106086320	PRDM1_intergenic|chr6:105900535-105901035_0hr	0.304979	.	.	475	teloHAEC_TNFa_NT
chr6	106087449	106088376	chr6	106086319	106086320	PRDM1_genic|chr6:106535324-106536251_22923_0hr	0.0376149	.	.	chr6	106087632	106088386	chr6	106086319	106086320	PRDM1_genic|chr6:106087632-106088386_0hr	0.947258	.	.	744	teloHAEC_TNFa_NT
chr6	106097165	106098268	chr6	106086319	106086320	PRDM1_genic|chr6:106545040-106546143_22924_0hr	0.0369473	.	.	chr6	106097362	106099127	chr6	106086319	106086320	PRDM1_genic|chr6:106097362-106099127_0hr	0.919412	.	.	906	teloHAEC_TNFa_NT
chr6	106098292	106099104	chr6	106086319	106086320	PRDM1_genic|chr6:106546167-106546979_22925_0hr	0.0356505	.	.	chr6	106097362	106099127	chr6	106086319	106086320	PRDM1_genic|chr6:106097362-106099127_0hr	0.919412	.	.	812	teloHAEC_TNFa_NT
chr6	106112859	106114337	chr6	106086319	106086320	PRDM1_intergenic|chr6:106560734-106562212_22926_0hr	0.0381089	.	.	chr6	106113194	106113976	chr6	106086319	106086320	PRDM1_intergenic|chr6:106113194-106113976_0hr	0.718316	.	.	782	teloHAEC_TNFa_NT
chr6	107114965	107116680	chr6	107114432	107114433	BEND3_intergenic|chr6:107436169-107437884_22940_0hr	0.11744	.	.	chr6	107114753	107116179	chr6	107114432	107114433	BEND3_promoter|chr6:107114753-107116179_0hr	0.992737	.	.	1214	teloHAEC_TNFa_NT
chr6	107494998	107496396	chr6	107490112	107490113	SOBP_genic|chr6:107816202-107817600_22943_0hr	0.107533	.	.	chr6	107495289	107495789	chr6	107490112	107490113	SOBP_genic|chr6:107495289-107495789_0hr	0.849795	.	.	500	teloHAEC_TNFa_NT
chr6	109384102	109384880	chr6	109382812	109382813	CD164_intergenic|chr6:109705305-109706083_22954_0hr	0.0296489	.	.	chr6	109384376	109384876	chr6	109382812	109382813	CD164_intergenic|chr6:109384376-109384876_0hr	0.394862	.	.	500	teloHAEC_TNFa_NT
chr6	109672144	109673550	chr6	109691212	109691213	AK9_genic|chr6:109993347-109994753_22956_0hr	0.0557197	.	.	chr6	109672366	109673543	chr6	109691212	109691213	AK9_genic|chr6:109672366-109673543_0hr	0.635098	.	.	1177	teloHAEC_TNFa_NT
chr6	109672144	109673550	chr6	109691220	109691221	FIG4_genic|chr6:109993347-109994753_22957_0hr	0.0557197	.	.	chr6	109672366	109673543	chr6	109691220	109691221	FIG4_genic|chr6:109672366-109673543_0hr	0.707343	.	.	1177	teloHAEC_TNFa_NT
chr6	109687074	109687863	chr6	109691212	109691213	AK9_genic|chr6:110008277-110009066_22958_0hr	0.0211432	.	.	chr6	109687096	109687847	chr6	109691212	109691213	AK9_genic|chr6:109687096-109687847_0hr	0.699171	.	.	751	teloHAEC_TNFa_NT
chr6	109687074	109687863	chr6	109691220	109691221	FIG4_genic|chr6:110008277-110009066_22959_0hr	0.0211432	.	.	chr6	109687096	109687847	chr6	109691220	109691221	FIG4_genic|chr6:109687096-109687847_0hr	0.713929	.	.	751	teloHAEC_TNFa_NT
chr6	110527985	110530262	chr6	110415550	110415551	DDO_intergenic|chr6:110849188-110851465_22960_0hr	0.0268127	.	.	chr6	110527990	110529057	chr6	110415550	110415551	DDO_intergenic|chr6:110527990-110529057_0hr	0.366491	.	.	1067	teloHAEC_TNFa_NT
chr6	110527985	110530262	chr6	110415550	110415551	DDO_intergenic|chr6:110849188-110851465_22960_0hr	0.0268127	.	.	chr6	110529303	110529803	chr6	110415550	110415551	DDO_intergenic|chr6:110529303-110529803_0hr	0.282536	.	.	500	teloHAEC_TNFa_NT
chr6	111482208	111482939	chr6	111483715	111483716	REV3L_genic|chr6:111803411-111804142_22967_0hr	0.0496021	.	.	chr6	111482001	111484376	chr6	111483715	111483716	REV3L_promoter|chr6:111482001-111484376_0hr	0.9903	.	.	731	teloHAEC_TNFa_NT
chr6	111566701	111567928	chr6	111606274	111606275	TRAF3IP2_genic|chr6:111887904-111889131_22971_0hr	0.0307881	.	.	chr6	111566720	111567662	chr6	111606274	111606275	TRAF3IP2_genic|chr6:111566720-111567662_0hr	0.432879	.	.	942	teloHAEC_TNFa_NT
chr6	111602490	111603426	chr6	111606274	111606275	TRAF3IP2_genic|chr6:111923693-111924629_22974_0hr	0.0566525	.	.	chr6	111602543	111603490	chr6	111606274	111606275	TRAF3IP2_genic|chr6:111602543-111603490_0hr	0.927702	.	.	883	teloHAEC_TNFa_NT
chr6	111604120	111604866	chr6	111606274	111606275	TRAF3IP2_genic|chr6:111925323-111926069_22977_0hr	0.0564939	.	.	chr6	111604110	111604868	chr6	111606274	111606275	TRAF3IP2_genic|chr6:111604110-111604868_0hr	0.921494	.	.	746	teloHAEC_TNFa_NT
chr6	111605005	111605505	chr6	111606274	111606275	TRAF3IP2_genic|chr6:111926208-111926708_22980_0hr	0.0463657	.	.	chr6	111605027	111606524	chr6	111606274	111606275	TRAF3IP2_promoter|chr6:111605027-111606524_0hr	0.996157	.	.	478	teloHAEC_TNFa_NT
chr6	111871607	111872877	chr6	111873452	111873453	FYN_genic|chr6:112192810-112194080_22981_0hr	0.109039	.	.	chr6	111872002	111873777	chr6	111873452	111873453	FYN_promoter|chr6:111872002-111873777_0hr	0.976886	.	.	875	teloHAEC_TNFa_NT
chr6	111894294	111895443	chr6	111873452	111873453	FYN_intergenic|chr6:112215497-112216646_22982_0hr	0.0235676	.	.	chr6	111894252	111895243	chr6	111873452	111873453	FYN_intergenic|chr6:111894252-111895243_0hr	0.202357	.	.	949	teloHAEC_TNFa_NT
chr6	112203959	112204727	chr6	112254715	112254716	LAMA4_genic|chr6:112525160-112525928_22991_0hr	0.0346116	.	.	chr6	112203906	112204705	chr6	112254715	112254716	LAMA4_genic|chr6:112203906-112204705_0hr	0.592756	.	.	746	teloHAEC_TNFa_NT
chr6	112205126	112206251	chr6	112254715	112254716	LAMA4_genic|chr6:112526327-112527452_22995_0hr	0.0520277	.	.	chr6	112205450	112206279	chr6	112254715	112254716	LAMA4_genic|chr6:112205450-112206279_0hr	0.508068	.	.	801	teloHAEC_TNFa_NT
chr6	112216597	112217642	chr6	112254715	112254716	LAMA4_genic|chr6:112537798-112538843_22997_0hr	0.0360732	.	.	chr6	112216591	112217674	chr6	112254715	112254716	LAMA4_genic|chr6:112216591-112217674_0hr	0.714844	.	.	1045	teloHAEC_TNFa_NT
chr6	112226902	112227811	chr6	112254715	112254716	LAMA4_genic|chr6:112548103-112549012_22999_0hr	0.0315218	.	.	chr6	112227063	112227820	chr6	112254715	112254716	LAMA4_genic|chr6:112227063-112227820_0hr	0.58553	.	.	748	teloHAEC_TNFa_NT
chr6	112233771	112234552	chr6	112254715	112254716	LAMA4_genic|chr6:112554972-112555753_23004_0hr	0.0203371	.	.	chr6	112233792	112234548	chr6	112254715	112254716	LAMA4_genic|chr6:112233792-112234548_0hr	0.62537	.	.	756	teloHAEC_TNFa_NT
chr6	112251135	112252042	chr6	112254715	112254716	LAMA4_genic|chr6:112572337-112573244_23005_0hr	0.0392122	.	.	chr6	112251550	112252050	chr6	112254715	112254716	LAMA4_genic|chr6:112251550-112252050_0hr	0.62086	.	.	492	teloHAEC_TNFa_NT
chr6	112252562	112253403	chr6	112254715	112254716	LAMA4_genic|chr6:112573764-112574605_23007_0hr	0.0580167	.	.	chr6	112252896	112253396	chr6	112254715	112254716	LAMA4_genic|chr6:112252896-112253396_0hr	0.492867	.	.	500	teloHAEC_TNFa_NT
chr6	112297738	112299451	chr6	112254715	112254716	LAMA4_genic|chr6:112618940-112620653_23009_0hr	0.0374977	.	.	chr6	112297979	112298479	chr6	112254715	112254716	LAMA4_intergenic|chr6:112297979-112298479_0hr	0.469524	.	.	500	teloHAEC_TNFa_NT
chr6	112297738	112299451	chr6	112254715	112254716	LAMA4_genic|chr6:112618940-112620653_23009_0hr	0.0374977	.	.	chr6	112298699	112299765	chr6	112254715	112254716	LAMA4_intergenic|chr6:112298699-112299765_0hr	0.220606	.	.	752	teloHAEC_TNFa_NT
chr6	113496088	113496888	chr6	113857334	113857335	MARCKS_intergenic|chr6:113817290-113818090_23011_0hr	0.0342256	.	.	chr6	113496120	113496620	chr6	113857334	113857335	MARCKS_intergenic|chr6:113496120-113496620_0hr	0.184193	.	.	500	teloHAEC_TNFa_NT
chr6	113855019	113855342	chr6	113857334	113857335	MARCKS_intergenic|chr6:114176021-114176521_23013_0hr	0.038769	.	.	chr6	113854906	113855406	chr6	113857334	113857335	MARCKS_intergenic|chr6:113854906-113855406_0hr	0.963616	.	.	323	teloHAEC_TNFa_NT
chr6	113858430	113859632	chr6	113857334	113857335	MARCKS_genic|chr6:114179606-114180808_23014_0hr	0.160751	.	.	chr6	113858786	113859286	chr6	113857334	113857335	MARCKS_genic|chr6:113858786-113859286_0hr	0.925304	.	.	500	teloHAEC_TNFa_NT
chr6	116251575	116252319	chr6	116254098	116254099	TSPYL4_genic|chr6:116572738-116573482_23018_0hr	0.0930005	.	.	chr6	116251525	116252025	chr6	116254098	116254099	TSPYL4_genic|chr6:116251525-116252025_0hr	0.902982	.	.	450	teloHAEC_TNFa_NT
chr6	116557537	116558758	chr6	116571366	116571367	RWDD1_genic|chr6:116878700-116879921_23036_0hr	0.0228841	.	.	chr6	116557800	116558300	chr6	116571366	116571367	RWDD1_genic|chr6:116557800-116558300_0hr	0.247624	.	.	500	teloHAEC_TNFa_NT
chr6	117463799	117465180	chr6	117482603	117482604	DCBLD1_intergenic|chr6:117784962-117786343_23039_0hr	0.0579375	.	.	chr6	117463736	117465014	chr6	117482603	117482604	DCBLD1_intergenic|chr6:117463736-117465014_0hr	0.193691	.	.	1215	teloHAEC_TNFa_NT
chr6	117491572	117492685	chr6	117482603	117482604	DCBLD1_genic|chr6:117812735-117813848_23043_0hr	0.0640691	.	.	chr6	117491580	117492676	chr6	117482603	117482604	DCBLD1_genic|chr6:117491580-117492676_0hr	0.758574	.	.	1096	teloHAEC_TNFa_NT
chr6	117497796	117498924	chr6	117482603	117482604	DCBLD1_genic|chr6:117818959-117820087_23046_0hr	0.0375143	.	.	chr6	117498131	117498631	chr6	117482603	117482604	DCBLD1_genic|chr6:117498131-117498631_0hr	0.53117	.	.	500	teloHAEC_TNFa_NT
chr6	118708768	118709577	chr6	118651857	118651858	CEP85L_intergenic|chr6:119029931-119030740_23054_0hr	0.0658262	.	.	chr6	118708736	118710425	chr6	118651857	118651858	CEP85L_intergenic|chr6:118708736-118710425_0hr	0.711288	.	.	809	teloHAEC_TNFa_NT
chr6	118709599	118710429	chr6	118651857	118651858	CEP85L_intergenic|chr6:119030762-119031592_23056_0hr	0.0417139	.	.	chr6	118708736	118710425	chr6	118651857	118651858	CEP85L_intergenic|chr6:118708736-118710425_0hr	0.711288	.	.	826	teloHAEC_TNFa_NT
chr6	118896203	118896958	chr6	118894076	118894077	ASF1A_genic|chr6:119217368-119218123_23057_0hr	0.0682483	.	.	chr6	118896207	118896957	chr6	118894076	118894077	ASF1A_genic|chr6:118896207-118896957_0hr	0.454707	.	.	750	teloHAEC_TNFa_NT
chr6	118934854	118935867	chr6	119349766	119349767	MAN1A1_intergenic|chr6:119256019-119257032_23059_0hr	0.0230283	.	.	chr6	118934924	118935704	chr6	119349766	119349767	MAN1A1_intergenic|chr6:118934924-118935704_0hr	0.199097	.	.	780	teloHAEC_TNFa_NT
chr6	119146993	119148272	chr6	119349766	119349767	MAN1A1_genic|chr6:119468158-119469437_23064_0hr	0.0386092	.	.	chr6	119147253	119148140	chr6	119349766	119349767	MAN1A1_genic|chr6:119147253-119148140_0hr	0.213242	.	.	887	teloHAEC_TNFa_NT
chr6	121436929	121438842	chr6	121334500	121334501	TBC1D32_genic|chr6:121758075-121759988_23067_0hr	0.0425964	.	.	chr6	121436930	121438828	chr6	121334500	121334501	TBC1D32_genic|chr6:121436930-121438828_0hr	0.266449	.	.	1898	teloHAEC_TNFa_NT
chr6	121436929	121438842	chr6	121435576	121435577	GJA1_genic|chr6:121758075-121759988_23068_0hr	0.172859	.	.	chr6	121436930	121438828	chr6	121435576	121435577	GJA1_genic|chr6:121436930-121438828_0hr	0.982342	.	.	1898	teloHAEC_TNFa_NT
chr6	121481451	121482740	chr6	121435576	121435577	GJA1_intergenic|chr6:121802597-121803886_23073_0hr	0.0204552	.	.	chr6	121481936	121482749	chr6	121435576	121435577	GJA1_intergenic|chr6:121481936-121482749_0hr	0.42132	.	.	804	teloHAEC_TNFa_NT
chr6	121520497	121521251	chr6	121435576	121435577	GJA1_intergenic|chr6:121841643-121842397_23074_0hr	0.0499247	.	.	chr6	121520687	121521187	chr6	121435576	121435577	GJA1_intergenic|chr6:121520687-121521187_0hr	0.708228	.	.	500	teloHAEC_TNFa_NT
chr6	121521862	121522694	chr6	121334500	121334501	TBC1D32_intergenic|chr6:121843008-121843840_23078_0hr	0.020939	.	.	chr6	121521861	121522711	chr6	121334500	121334501	TBC1D32_intergenic|chr6:121521861-121522711_0hr	0.316321	.	.	832	teloHAEC_TNFa_NT
chr6	121521862	121522694	chr6	121435576	121435577	GJA1_intergenic|chr6:121843008-121843840_23079_0hr	0.0576617	.	.	chr6	121521861	121522711	chr6	121435576	121435577	GJA1_intergenic|chr6:121521861-121522711_0hr	0.72815	.	.	832	teloHAEC_TNFa_NT
chr6	121521862	121522694	chr6	122399550	122399551	HSF2_intergenic|chr6:121843008-121843840_23080_0hr	0.0209599	.	.	chr6	121521861	121522711	chr6	122399550	122399551	HSF2_intergenic|chr6:121521861-121522711_0hr	0.170186	.	.	832	teloHAEC_TNFa_NT
chr6	121522735	121523235	chr6	121435576	121435577	GJA1_intergenic|chr6:121843881-121844381_23084_0hr	0.0325311	.	.	chr6	121522736	121523236	chr6	121435576	121435577	GJA1_intergenic|chr6:121522736-121523236_0hr	0.229091	.	.	499	teloHAEC_TNFa_NT
chr6	121651109	121651852	chr6	121435576	121435577	GJA1_intergenic|chr6:121972255-121972998_23086_0hr	0.0217685	.	.	chr6	121651335	121651835	chr6	121435576	121435577	GJA1_intergenic|chr6:121651335-121651835_0hr	0.231745	.	.	500	teloHAEC_TNFa_NT
chr6	121651890	121653716	chr6	121435576	121435577	GJA1_intergenic|chr6:121973036-121974862_23088_0hr	0.071245	.	.	chr6	121652153	121652653	chr6	121435576	121435577	GJA1_intergenic|chr6:121652153-121652653_0hr	0.221518	.	.	500	teloHAEC_TNFa_NT
chr6	121651890	121653716	chr6	121435576	121435577	GJA1_intergenic|chr6:121973036-121974862_23088_0hr	0.071245	.	.	chr6	121652948	121653735	chr6	121435576	121435577	GJA1_intergenic|chr6:121652948-121653735_0hr	0.330633	.	.	768	teloHAEC_TNFa_NT
chr6	125362649	125363926	chr6	125302136	125302137	HDDC2_intergenic|chr6:125683795-125685072_23099_0hr	0.0255213	.	.	chr6	125362930	125363974	chr6	125302136	125302137	HDDC2_intergenic|chr6:125362930-125363974_0hr	0.317523	.	.	996	teloHAEC_TNFa_NT
chr6	125550473	125551347	chr6	125302136	125302137	HDDC2_intergenic|chr6:125871619-125872493_23102_0hr	0.0381527	.	.	chr6	125550508	125551320	chr6	125302136	125302137	HDDC2_intergenic|chr6:125550508-125551320_0hr	0.584375	.	.	812	teloHAEC_TNFa_NT
chr6	125550473	125551347	chr6	125749585	125749586	HEY2_intergenic|chr6:125871619-125872493_23103_0hr	0.0437028	.	.	chr6	125550508	125551320	chr6	125749585	125749586	HEY2_intergenic|chr6:125550508-125551320_0hr	0.220135	.	.	812	teloHAEC_TNFa_NT
chr6	125588129	125589085	chr6	125749585	125749586	HEY2_intergenic|chr6:125909275-125910231_23105_0hr	0.0222443	.	.	chr6	125588145	125588645	chr6	125749585	125749586	HEY2_intergenic|chr6:125588145-125588645_0hr	0.265887	.	.	500	teloHAEC_TNFa_NT
chr6	125746739	125747510	chr6	125302136	125302137	HDDC2_intergenic|chr6:126067885-126068656_23106_0hr	0.0200359	.	.	chr6	125746733	125747233	chr6	125302136	125302137	HDDC2_intergenic|chr6:125746733-125747233_0hr	0.259765	.	.	494	teloHAEC_TNFa_NT
chr6	125746739	125747510	chr6	125749585	125749586	HEY2_intergenic|chr6:126067885-126068656_23107_0hr	0.0728691	.	.	chr6	125746733	125747233	chr6	125749585	125749586	HEY2_intergenic|chr6:125746733-125747233_0hr	0.784717	.	.	494	teloHAEC_TNFa_NT
chr6	125780153	125782056	chr6	125749585	125749586	HEY2_intergenic|chr6:126101299-126103202_23110_0hr	0.0266088	.	.	chr6	125780127	125781849	chr6	125749585	125749586	HEY2_intergenic|chr6:125780127-125781849_0hr	0.437849	.	.	1696	teloHAEC_TNFa_NT
chr6	125780153	125782056	chr6	125790762	125790763	NCOA7_intergenic|chr6:126101299-126103202_23111_0hr	0.0790825	.	.	chr6	125780127	125781849	chr6	125790762	125790763	NCOA7_intergenic|chr6:125780127-125781849_0hr	0.865565	.	.	1696	teloHAEC_TNFa_NT
chr6	125793299	125794269	chr6	125790762	125790763	NCOA7_genic|chr6:126114445-126115415_23114_0hr	0.0478584	.	.	chr6	125793800	125794300	chr6	125790762	125790763	NCOA7_genic|chr6:125793800-125794300_0hr	0.319872	.	.	469	teloHAEC_TNFa_NT
chr6	125802763	125803765	chr6	125790762	125790763	NCOA7_genic|chr6:126123909-126124911_23116_0hr	0.0344287	.	.	chr6	125802993	125803493	chr6	125790762	125790763	NCOA7_genic|chr6:125802993-125803493_0hr	0.443897	.	.	500	teloHAEC_TNFa_NT
chr6	125812285	125813120	chr6	125790762	125790763	NCOA7_genic|chr6:126133431-126134266_23118_0hr	0.0406567	.	.	chr6	125812255	125813352	chr6	125790762	125790763	NCOA7_genic|chr6:125812255-125813352_0hr	0.576403	.	.	835	teloHAEC_TNFa_NT
chr6	125812285	125813120	chr6	125956714	125956715	HINT3_genic|chr6:126133431-126134266_23119_0hr	0.0355792	.	.	chr6	125812255	125813352	chr6	125956714	125956715	HINT3_genic|chr6:125812255-125813352_0hr	0.208	.	.	835	teloHAEC_TNFa_NT
chr6	125944241	125944949	chr6	125956714	125956715	HINT3_intergenic|chr6:126265387-126266095_23121_0hr	0.0291655	.	.	chr6	125944402	125944902	chr6	125956714	125956715	HINT3_intergenic|chr6:125944402-125944902_0hr	0.424833	.	.	500	teloHAEC_TNFa_NT
chr6	125946196	125946696	chr6	125790762	125790763	NCOA7_intergenic|chr6:126267342-126267842_23122_0hr	0.0227798	.	.	chr6	125946228	125946728	chr6	125790762	125790763	NCOA7_intergenic|chr6:125946228-125946728_0hr	0.236925	.	.	468	teloHAEC_TNFa_NT
chr6	125946196	125946696	chr6	125956714	125956715	HINT3_intergenic|chr6:126267342-126267842_23123_0hr	0.0438863	.	.	chr6	125946228	125946728	chr6	125956714	125956715	HINT3_intergenic|chr6:125946228-125946728_0hr	0.874313	.	.	468	teloHAEC_TNFa_NT
chr6	126340302	126340802	chr6	126339788	126339789	CENPW_genic|chr6:126661448-126661948_23124_0hr	0.0266288	.	.	chr6	126339538	126340797	chr6	126339788	126339789	CENPW_promoter|chr6:126339538-126340797_0hr	0.982571	.	.	495	teloHAEC_TNFa_NT
chr6	127515354	127517094	chr6	127519355	127519356	SOGA3_genic|chr6:127836499-127838239_23129_0hr	0.0669089	.	.	chr6	127515387	127517115	chr6	127519355	127519356	SOGA3_genic|chr6:127515387-127517115_0hr	0.9664	.	.	1707	teloHAEC_TNFa_NT
chr6	128483412	128484245	chr6	128520674	128520675	PTPRK_genic|chr6:128804557-128805390_23130_0hr	0.0202525	.	.	chr6	128483422	128484211	chr6	128520674	128520675	PTPRK_genic|chr6:128483422-128484211_0hr	0.292871	.	.	789	teloHAEC_TNFa_NT
chr6	128490903	128492365	chr6	128520674	128520675	PTPRK_genic|chr6:128812048-128813510_23131_0hr	0.0577496	.	.	chr6	128491241	128492808	chr6	128520674	128520675	PTPRK_genic|chr6:128491241-128492808_0hr	0.257625	.	.	1124	teloHAEC_TNFa_NT
chr6	128508584	128509596	chr6	128520674	128520675	PTPRK_genic|chr6:128829729-128830741_23132_0hr	0.0463876	.	.	chr6	128508591	128509615	chr6	128520674	128520675	PTPRK_genic|chr6:128508591-128509615_0hr	0.732904	.	.	1005	teloHAEC_TNFa_NT
chr6	128515567	128516978	chr6	128520674	128520675	PTPRK_genic|chr6:128836712-128838123_23133_0hr	0.0720361	.	.	chr6	128516465	128516965	chr6	128520674	128520675	PTPRK_genic|chr6:128516465-128516965_0hr	0.364678	.	.	500	teloHAEC_TNFa_NT
chr6	129490133	129491850	chr6	129710225	129710226	ARHGAP18_genic|chr6:129811278-129812995_23137_0hr	0.0381688	.	.	chr6	129490150	129491871	chr6	129710225	129710226	ARHGAP18_genic|chr6:129490150-129491871_0hr	0.359506	.	.	1700	teloHAEC_TNFa_NT
chr6	129644001	129646212	chr6	129710225	129710226	ARHGAP18_genic|chr6:129965146-129967357_23140_0hr	0.0279897	.	.	chr6	129644513	129645013	chr6	129710225	129710226	ARHGAP18_genic|chr6:129644513-129645013_0hr	0.19886	.	.	500	teloHAEC_TNFa_NT
chr6	129644001	129646212	chr6	129710225	129710226	ARHGAP18_genic|chr6:129965146-129967357_23140_0hr	0.0279897	.	.	chr6	129645312	129646211	chr6	129710225	129710226	ARHGAP18_genic|chr6:129645312-129646211_0hr	0.17098	.	.	899	teloHAEC_TNFa_NT
chr6	129672343	129673771	chr6	129710225	129710226	ARHGAP18_genic|chr6:129993488-129994916_23141_0hr	0.0642623	.	.	chr6	129672780	129673777	chr6	129710225	129710226	ARHGAP18_genic|chr6:129672780-129673777_0hr	0.253558	.	.	991	teloHAEC_TNFa_NT
chr6	129683461	129684866	chr6	129710225	129710226	ARHGAP18_genic|chr6:130004606-130006011_23143_0hr	0.0386171	.	.	chr6	129683899	129684889	chr6	129710225	129710226	ARHGAP18_genic|chr6:129683899-129684889_0hr	0.742491	.	.	967	teloHAEC_TNFa_NT
chr6	129700737	129702575	chr6	129710225	129710226	ARHGAP18_genic|chr6:130021882-130023720_23144_0hr	0.0712813	.	.	chr6	129700767	129702524	chr6	129710225	129710226	ARHGAP18_genic|chr6:129700767-129702524_0hr	0.915264	.	.	1757	teloHAEC_TNFa_NT
chr6	130008121	130009594	chr6	130018368	130018369	L3MBTL3_intergenic|chr6:130329266-130330739_23146_0hr	0.1901	.	.	chr6	130008147	130008918	chr6	130018368	130018369	L3MBTL3_intergenic|chr6:130008147-130008918_0hr	0.850109	.	.	771	teloHAEC_TNFa_NT
chr6	130020020	130021453	chr6	130018368	130018369	L3MBTL3_genic|chr6:130341165-130342598_23147_0hr	0.149811	.	.	chr6	130018118	130021462	chr6	130018368	130018369	L3MBTL3_promoter|chr6:130018118-130021462_0hr	0.98472	.	.	1433	teloHAEC_TNFa_NT
chr6	130452864	130454022	chr6	130366280	130366281	TMEM200A_intergenic|chr6:130774009-130775167_23148_0hr	0.0241126	.	.	chr6	130452872	130453669	chr6	130366280	130366281	TMEM200A_intergenic|chr6:130452872-130453669_0hr	0.379604	.	.	797	teloHAEC_TNFa_NT
chr6	130602232	130603054	chr6	130366280	130366281	TMEM200A_intergenic|chr6:130923377-130924199_23149_0hr	0.0362866	.	.	chr6	130602222	130602722	chr6	130366280	130366281	TMEM200A_intergenic|chr6:130602222-130602722_0hr	0.594577	.	.	490	teloHAEC_TNFa_NT
chr6	131050073	131051072	chr6	131063322	131063323	EPB41L2_genic|chr6:131371213-131372212_23151_0hr	0.0224143	.	.	chr6	131050279	131051062	chr6	131063322	131063323	EPB41L2_genic|chr6:131050279-131051062_0hr	0.343758	.	.	783	teloHAEC_TNFa_NT
chr6	131135165	131136769	chr6	131063322	131063323	EPB41L2_intergenic|chr6:131456305-131457909_23152_0hr	0.0350802	.	.	chr6	131135180	131135931	chr6	131063322	131063323	EPB41L2_intergenic|chr6:131135180-131135931_0hr	0.42344	.	.	751	teloHAEC_TNFa_NT
chr6	131733324	131734381	chr6	131808015	131808016	ENPP1_genic|chr6:132054464-132055521_23155_0hr	0.0244972	.	.	chr6	131733290	131734047	chr6	131808015	131808016	ENPP1_genic|chr6:131733290-131734047_0hr	0.213969	.	.	723	teloHAEC_TNFa_NT
chr6	131863644	131864710	chr6	131808015	131808016	ENPP1_genic|chr6:132184784-132185850_23156_0hr	0.0218514	.	.	chr6	131863906	131864406	chr6	131808015	131808016	ENPP1_genic|chr6:131863906-131864406_0hr	0.471631	.	.	500	teloHAEC_TNFa_NT
chr6	131946422	131948481	chr6	131808015	131808016	ENPP1_genic|chr6:132267562-132269621_23158_0hr	0.0228483	.	.	chr6	131945905	131947284	chr6	131808015	131808016	ENPP1_intergenic|chr6:131945905-131947284_0hr	0.410607	.	.	862	teloHAEC_TNFa_NT
chr6	131954341	131955170	chr6	132133977	132133978	LINC01013_intergenic|chr6:132275481-132276310_23166_0hr	0.0417289	.	.	chr6	131954669	131955169	chr6	132133977	132133978	LINC01013_intergenic|chr6:131954669-131955169_0hr	0.246583	.	.	500	teloHAEC_TNFa_NT
chr6	132063172	132064130	chr6	132133977	132133978	LINC01013_intergenic|chr6:132384312-132385270_23169_0hr	0.0373243	.	.	chr6	132063179	132064137	chr6	132133977	132133978	LINC01013_intergenic|chr6:132063179-132064137_0hr	0.432144	.	.	951	teloHAEC_TNFa_NT
chr6	132084481	132085684	chr6	132133977	132133978	LINC01013_intergenic|chr6:132405621-132406824_23171_0hr	0.0368689	.	.	chr6	132084668	132085168	chr6	132133977	132133978	LINC01013_intergenic|chr6:132084668-132085168_0hr	0.394394	.	.	500	teloHAEC_TNFa_NT
chr6	132130488	132132802	chr6	131808015	131808016	ENPP1_intergenic|chr6:132451628-132453942_23176_0hr	0.0460488	.	.	chr6	132131713	132132213	chr6	131808015	131808016	ENPP1_intergenic|chr6:132131713-132132213_0hr	0.219331	.	.	500	teloHAEC_TNFa_NT
chr6	132130488	132132802	chr6	132133977	132133978	LINC01013_intergenic|chr6:132451628-132453942_23178_0hr	0.344115	.	.	chr6	132130470	132131451	chr6	132133977	132133978	LINC01013_intergenic|chr6:132130470-132131451_0hr	0.909038	.	.	963	teloHAEC_TNFa_NT
chr6	132130488	132132802	chr6	132133977	132133978	LINC01013_intergenic|chr6:132451628-132453942_23178_0hr	0.344115	.	.	chr6	132131713	132132213	chr6	132133977	132133978	LINC01013_intergenic|chr6:132131713-132132213_0hr	0.9876	.	.	500	teloHAEC_TNFa_NT
chr6	132130488	132132802	chr6	132133977	132133978	LINC01013_intergenic|chr6:132451628-132453942_23178_0hr	0.344115	.	.	chr6	132132341	132133327	chr6	132133977	132133978	LINC01013_intergenic|chr6:132132341-132133327_0hr	0.935325	.	.	461	teloHAEC_TNFa_NT
chr6	132489940	132491264	chr6	132513198	132513199	STX7_genic|chr6:132811079-132812403_23188_0hr	0.0359271	.	.	chr6	132489939	132491238	chr6	132513198	132513199	STX7_genic|chr6:132489939-132491238_0hr	0.684963	.	.	1298	teloHAEC_TNFa_NT
chr6	132504115	132505587	chr6	132513198	132513199	STX7_genic|chr6:132825254-132826726_23189_0hr	0.0606673	.	.	chr6	132504701	132505649	chr6	132513198	132513199	STX7_genic|chr6:132504701-132505649_0hr	0.791162	.	.	886	teloHAEC_TNFa_NT
chr6	133951764	133952264	chr6	133953162	133953163	TBPL1_intergenic|chr6:134272902-134273402_23191_0hr	0.0770599	.	.	chr6	133951776	133952846	chr6	133953162	133953163	TBPL1_promoter|chr6:133951776-133952846_0hr	0.96747	.	.	488	teloHAEC_TNFa_NT
chr6	134178176	134178905	chr6	134174896	134174897	SGK1_intergenic|chr6:134499314-134500043_23194_0hr	0.0910128	.	.	chr6	134178184	134178684	chr6	134174896	134174897	SGK1_intergenic|chr6:134178184-134178684_0hr	0.977347	.	.	500	teloHAEC_TNFa_NT
chr6	134420473	134421328	chr6	134174896	134174897	SGK1_intergenic|chr6:134741611-134742466_23200_0hr	0.048007	.	.	chr6	134420473	134421328	chr6	134174896	134174897	SGK1_intergenic|chr6:134420473-134421328_0hr	0.171633	.	.	855	teloHAEC_TNFa_NT
chr6	136593766	136594835	chr6	136792518	136792519	MAP3K5_genic|chr6:136914904-136915973_23210_0hr	0.033791	.	.	chr6	136593816	136594316	chr6	136792518	136792519	MAP3K5_genic|chr6:136593816-136594316_0hr	0.299126	.	.	500	teloHAEC_TNFa_NT
chr6	136609756	136611079	chr6	136792518	136792519	MAP3K5_genic|chr6:136930894-136932217_23214_0hr	0.031578	.	.	chr6	136610228	136610728	chr6	136792518	136792519	MAP3K5_genic|chr6:136610228-136610728_0hr	0.28014	.	.	500	teloHAEC_TNFa_NT
chr6	136647375	136648310	chr6	136792518	136792519	MAP3K5_genic|chr6:136968513-136969448_23218_0hr	0.0298812	.	.	chr6	136647371	136648122	chr6	136792518	136792519	MAP3K5_genic|chr6:136647371-136648122_0hr	0.174919	.	.	747	teloHAEC_TNFa_NT
chr6	136781976	136783220	chr6	136792518	136792519	MAP3K5_genic|chr6:137103114-137104358_23220_0hr	0.0230089	.	.	chr6	136782322	136782822	chr6	136792518	136792519	MAP3K5_genic|chr6:136782322-136782822_0hr	0.342378	.	.	500	teloHAEC_TNFa_NT
chr6	136784978	136785726	chr6	136792518	136792519	MAP3K5_genic|chr6:137106116-137106864_23222_0hr	0.0327894	.	.	chr6	136785241	136785741	chr6	136792518	136792519	MAP3K5_genic|chr6:136785241-136785741_0hr	0.783029	.	.	485	teloHAEC_TNFa_NT
chr6	137222108	137222851	chr6	137219430	137219431	IFNGR1_intergenic|chr6:137543245-137543988_23223_0hr	0.0530801	.	.	chr6	137222362	137222862	chr6	137219430	137219431	IFNGR1_intergenic|chr6:137222362-137222862_0hr	0.43995	.	.	489	teloHAEC_TNFa_NT
chr6	137223211	137224245	chr6	137219430	137219431	IFNGR1_intergenic|chr6:137544348-137545382_23224_0hr	0.0806121	.	.	chr6	137223444	137224249	chr6	137219430	137219431	IFNGR1_intergenic|chr6:137223444-137224249_0hr	0.955665	.	.	801	teloHAEC_TNFa_NT
chr6	137233511	137234903	chr6	137219430	137219431	IFNGR1_intergenic|chr6:137554648-137556040_23225_0hr	0.0350382	.	.	chr6	137233860	137234360	chr6	137219430	137219431	IFNGR1_intergenic|chr6:137233860-137234360_0hr	0.234396	.	.	500	teloHAEC_TNFa_NT
chr6	137871689	137872460	chr6	137867187	137867188	TNFAIP3_genic|chr6:138192826-138193597_23228_0hr	0.0523753	.	.	chr6	137872004	137872504	chr6	137867187	137867188	TNFAIP3_genic|chr6:137872004-137872504_0hr	0.644712	.	.	456	teloHAEC_TNFa_NT
chr6	137873194	137873919	chr6	137867187	137867188	TNFAIP3_genic|chr6:138194331-138195056_23230_0hr	0.0380566	.	.	chr6	137873193	137873693	chr6	137867187	137867188	TNFAIP3_genic|chr6:137873193-137873693_0hr	0.29073	.	.	499	teloHAEC_TNFa_NT
chr6	138410704	138412027	chr6	138404198	138404199	HEBP2_genic|chr6:138731841-138733164_23234_0hr	0.0739944	.	.	chr6	138411198	138411698	chr6	138404198	138404199	HEBP2_genic|chr6:138411198-138411698_0hr	0.367634	.	.	500	teloHAEC_TNFa_NT
chr6	138545482	138545982	chr6	138572531	138572532	NHSL1_genic|chr6:138866619-138867119_23235_0hr	0.0215707	.	.	chr6	138545528	138546028	chr6	138572531	138572532	NHSL1_genic|chr6:138545528-138546028_0hr	0.524604	.	.	454	teloHAEC_TNFa_NT
chr6	138546337	138547302	chr6	138572531	138572532	NHSL1_genic|chr6:138867474-138868439_23236_0hr	0.0545028	.	.	chr6	138546822	138547322	chr6	138572531	138572532	NHSL1_genic|chr6:138546822-138547322_0hr	0.793597	.	.	480	teloHAEC_TNFa_NT
chr6	138554873	138556149	chr6	138572531	138572532	NHSL1_genic|chr6:138876010-138877286_23237_0hr	0.0323687	.	.	chr6	138555243	138556001	chr6	138572531	138572532	NHSL1_genic|chr6:138555243-138556001_0hr	0.284455	.	.	758	teloHAEC_TNFa_NT
chr6	138593158	138593658	chr6	138572531	138572532	NHSL1_intergenic|chr6:138914295-138914795_23238_0hr	0.0367978	.	.	chr6	138593137	138593637	chr6	138572531	138572532	NHSL1_intergenic|chr6:138593137-138593637_0hr	0.9344	.	.	479	teloHAEC_TNFa_NT
chr6	138597039	138597777	chr6	138572531	138572532	NHSL1_intergenic|chr6:138918176-138918914_23242_0hr	0.0248725	.	.	chr6	138597286	138597786	chr6	138572531	138572532	NHSL1_intergenic|chr6:138597286-138597786_0hr	0.698787	.	.	491	teloHAEC_TNFa_NT
chr6	138769043	138769543	chr6	138773519	138773520	CCDC28A_genic|chr6:139090180-139090680_23247_0hr	0.031905	.	.	chr6	138769050	138769550	chr6	138773519	138773520	CCDC28A_genic|chr6:138769050-138769550_0hr	0.225443	.	.	493	teloHAEC_TNFa_NT
chr6	138970756	138971964	chr6	138988261	138988262	REPS1_genic|chr6:139291893-139293101_23249_0hr	0.0647634	.	.	chr6	138970728	138971900	chr6	138988261	138988262	REPS1_genic|chr6:138970728-138971900_0hr	0.895069	.	.	1144	teloHAEC_TNFa_NT
chr6	138970756	138971964	chr6	139028681	139028682	ABRACL_genic|chr6:139291893-139293101_23250_0hr	0.0219335	.	.	chr6	138970728	138971900	chr6	139028681	139028682	ABRACL_genic|chr6:138970728-138971900_0hr	0.402811	.	.	1144	teloHAEC_TNFa_NT
chr6	138986268	138987169	chr6	138988261	138988262	REPS1_genic|chr6:139307405-139308306_23252_0hr	0.0358342	.	.	chr6	138986469	138986969	chr6	138988261	138988262	REPS1_genic|chr6:138986469-138986969_0hr	0.556363	.	.	500	teloHAEC_TNFa_NT
chr6	139135718	139136468	chr6	139135111	139135112	HECA_genic|chr6:139456855-139457605_23253_0hr	0.0488706	.	.	chr6	139134787	139136026	chr6	139135111	139135112	HECA_promoter|chr6:139134787-139136026_0hr	0.97845	.	.	308	teloHAEC_TNFa_NT
chr6	139369460	139370557	chr6	139374650	139374651	CITED2_intergenic|chr6:139690597-139691694_23257_0hr	0.0219994	.	.	chr6	139369437	139369937	chr6	139374650	139374651	CITED2_intergenic|chr6:139369437-139369937_0hr	0.283747	.	.	477	teloHAEC_TNFa_NT
chr6	142154984	142156877	chr6	142147161	142147162	VTA1_genic|chr6:142476121-142478014_23263_0hr	0.0350778	.	.	chr6	142154995	142155809	chr6	142147161	142147162	VTA1_genic|chr6:142154995-142155809_0hr	0.204705	.	.	814	teloHAEC_TNFa_NT
chr6	142154984	142156877	chr6	142147161	142147162	VTA1_genic|chr6:142476121-142478014_23263_0hr	0.0350778	.	.	chr6	142155904	142156890	chr6	142147161	142147162	VTA1_genic|chr6:142155904-142156890_0hr	0.411089	.	.	973	teloHAEC_TNFa_NT
chr6	142375161	142375661	chr6	142301918	142301919	ADGRG6_genic|chr6:142696298-142696798_23264_0hr	0.0224364	.	.	chr6	142375220	142375720	chr6	142301918	142301919	ADGRG6_genic|chr6:142375220-142375720_0hr	0.525098	.	.	441	teloHAEC_TNFa_NT
chr6	142378093	142378920	chr6	142301918	142301919	ADGRG6_genic|chr6:142699230-142700057_23265_0hr	0.0238588	.	.	chr6	142378082	142378582	chr6	142301918	142301919	ADGRG6_genic|chr6:142378082-142378582_0hr	0.281378	.	.	489	teloHAEC_TNFa_NT
chr6	142845881	142847320	chr6	142945201	142945202	HIVEP2_genic|chr6:143167018-143168457_23272_0hr	0.0229943	.	.	chr6	142845850	142846350	chr6	142945201	142945202	HIVEP2_genic|chr6:142845850-142846350_0hr	0.178635	.	.	469	teloHAEC_TNFa_NT
chr6	142845881	142847320	chr6	142945201	142945202	HIVEP2_genic|chr6:143167018-143168457_23272_0hr	0.0229943	.	.	chr6	142846832	142847332	chr6	142945201	142945202	HIVEP2_genic|chr6:142846832-142847332_0hr	0.203179	.	.	488	teloHAEC_TNFa_NT
chr6	142926345	142927453	chr6	142945201	142945202	HIVEP2_genic|chr6:143247482-143248590_23273_0hr	0.0340236	.	.	chr6	142926370	142927206	chr6	142945201	142945202	HIVEP2_genic|chr6:142926370-142927206_0hr	0.613221	.	.	836	teloHAEC_TNFa_NT
chr6	142946931	142947852	chr6	142945201	142945202	HIVEP2_intergenic|chr6:143268068-143268989_23275_0hr	0.0621252	.	.	chr6	142946940	142947838	chr6	142945201	142945202	HIVEP2_intergenic|chr6:142946940-142947838_0hr	0.783195	.	.	898	teloHAEC_TNFa_NT
chr6	143397445	143398298	chr6	143450704	143450705	ADAT2_intergenic|chr6:143718582-143719435_23279_0hr	0.0289185	.	.	chr6	143397386	143397886	chr6	143450704	143450705	ADAT2_intergenic|chr6:143397386-143397886_0hr	0.387225	.	.	441	teloHAEC_TNFa_NT
chr6	143397445	143398298	chr6	143450780	143450781	PEX3_intergenic|chr6:143718582-143719435_23280_0hr	0.0289185	.	.	chr6	143397386	143397886	chr6	143450780	143450781	PEX3_intergenic|chr6:143397386-143397886_0hr	0.18448	.	.	441	teloHAEC_TNFa_NT
chr6	143536277	143537711	chr6	143511883	143511884	FUCA2_intergenic|chr6:143857414-143858848_23283_0hr	0.036773	.	.	chr6	143536294	143537079	chr6	143511883	143511884	FUCA2_intergenic|chr6:143536294-143537079_0hr	0.176872	.	.	785	teloHAEC_TNFa_NT
chr6	143536277	143537711	chr6	143511883	143511884	FUCA2_intergenic|chr6:143857414-143858848_23283_0hr	0.036773	.	.	chr6	143537199	143537699	chr6	143511883	143511884	FUCA2_intergenic|chr6:143537199-143537699_0hr	0.25	.	.	500	teloHAEC_TNFa_NT
chr6	143677734	143679400	chr6	143843272	143843273	LTV1_genic|chr6:143998871-144000537_23284_0hr	0.0315924	.	.	chr6	143677713	143678463	chr6	143843272	143843273	LTV1_genic|chr6:143677713-143678463_0hr	0.283228	.	.	729	teloHAEC_TNFa_NT
chr6	143822417	143824069	chr6	143843272	143843273	LTV1_genic|chr6:144143554-144145206_23290_0hr	0.0609773	.	.	chr6	143822669	143823491	chr6	143843272	143843273	LTV1_genic|chr6:143822669-143823491_0hr	0.633941	.	.	822	teloHAEC_TNFa_NT
chr6	143822417	143824069	chr6	143843272	143843273	LTV1_genic|chr6:144143554-144145206_23290_0hr	0.0609773	.	.	chr6	143823576	143824076	chr6	143843272	143843273	LTV1_genic|chr6:143823576-143824076_0hr	0.647463	.	.	493	teloHAEC_TNFa_NT
chr6	144130547	144131981	chr6	144150516	144150517	STX11_intergenic|chr6:144451684-144453118_23293_0hr	0.0203706	.	.	chr6	144130539	144131748	chr6	144150516	144150517	STX11_intergenic|chr6:144130539-144131748_0hr	0.194904	.	.	1201	teloHAEC_TNFa_NT
chr6	144144584	144145479	chr6	144150516	144150517	STX11_intergenic|chr6:144465721-144466616_23294_0hr	0.0236484	.	.	chr6	144144620	144145443	chr6	144150516	144150517	STX11_intergenic|chr6:144144620-144145443_0hr	0.624616	.	.	823	teloHAEC_TNFa_NT
chr6	144158112	144158612	chr6	144150516	144150517	STX11_genic|chr6:144479249-144479749_23295_0hr	0.023708	.	.	chr6	144158095	144158595	chr6	144150516	144150517	STX11_genic|chr6:144158095-144158595_0hr	0.729471	.	.	483	teloHAEC_TNFa_NT
chr6	144158729	144159635	chr6	144150516	144150517	STX11_genic|chr6:144479866-144480772_23296_0hr	0.0415159	.	.	chr6	144159191	144159691	chr6	144150516	144150517	STX11_genic|chr6:144159191-144159691_0hr	0.650455	.	.	444	teloHAEC_TNFa_NT
chr6	144215404	144216742	chr6	144150516	144150517	STX11_intergenic|chr6:144536541-144537879_23298_0hr	0.0579948	.	.	chr6	144216176	144216676	chr6	144150516	144150517	STX11_intergenic|chr6:144216176-144216676_0hr	0.591054	.	.	500	teloHAEC_TNFa_NT
chr6	144283991	144286439	chr6	144008730	144008731	HYMAI_intergenic|chr6:144605127-144607575_23302_0hr	0.0245565	.	.	chr6	144284651	144285508	chr6	144008730	144008731	HYMAI_intergenic|chr6:144284651-144285508_0hr	0.176622	.	.	857	teloHAEC_TNFa_NT
chr6	144283991	144286439	chr6	144150516	144150517	STX11_intergenic|chr6:144605127-144607575_23304_0hr	0.0384492	.	.	chr6	144284651	144285508	chr6	144150516	144150517	STX11_intergenic|chr6:144284651-144285508_0hr	0.368559	.	.	857	teloHAEC_TNFa_NT
chr6	145698650	145700139	chr6	145735855	145735856	EPM2A_genic|chr6:146019786-146021275_23305_0hr	0.0410771	.	.	chr6	145699359	145699859	chr6	145735855	145735856	EPM2A_genic|chr6:145699359-145699859_0hr	0.168206	.	.	500	teloHAEC_TNFa_NT
chr6	146357409	146359145	chr6	146543691	146543692	RAB32_genic|chr6:146678545-146680281_23313_0hr	0.0863433	.	.	chr6	146357390	146359176	chr6	146543691	146543692	RAB32_genic|chr6:146357390-146359176_0hr	0.294036	.	.	1736	teloHAEC_TNFa_NT
chr6	148271504	148272798	chr6	148342592	148342593	SASH1_intergenic|chr6:148592640-148593934_23326_0hr	0.0211415	.	.	chr6	148272028	148272528	chr6	148342592	148342593	SASH1_intergenic|chr6:148272028-148272528_0hr	0.262418	.	.	500	teloHAEC_TNFa_NT
chr6	148328832	148330413	chr6	148342592	148342593	SASH1_intergenic|chr6:148649968-148651549_23327_0hr	0.0255006	.	.	chr6	148329471	148330417	chr6	148342592	148342593	SASH1_intergenic|chr6:148329471-148330417_0hr	0.195596	.	.	942	teloHAEC_TNFa_NT
chr6	148363943	148364906	chr6	148342592	148342593	SASH1_genic|chr6:148685079-148686042_23329_0hr	0.047324	.	.	chr6	148363961	148364894	chr6	148342592	148342593	SASH1_genic|chr6:148363961-148364894_0hr	0.890718	.	.	933	teloHAEC_TNFa_NT
chr6	148367348	148368133	chr6	148342592	148342593	SASH1_genic|chr6:148688484-148689269_23330_0hr	0.0337681	.	.	chr6	148367300	148368134	chr6	148342592	148342593	SASH1_genic|chr6:148367300-148368134_0hr	0.858045	.	.	785	teloHAEC_TNFa_NT
chr6	148406720	148407722	chr6	148342592	148342593	SASH1_genic|chr6:148727856-148728858_23331_0hr	0.0220246	.	.	chr6	148407234	148407734	chr6	148342592	148342593	SASH1_genic|chr6:148407234-148407734_0hr	0.505292	.	.	488	teloHAEC_TNFa_NT
chr6	148441013	148442435	chr6	148342592	148342593	SASH1_genic|chr6:148762149-148763571_23335_0hr	0.0578547	.	.	chr6	148440978	148441478	chr6	148342592	148342593	SASH1_genic|chr6:148440978-148441478_0hr	0.400035	.	.	465	teloHAEC_TNFa_NT
chr6	148441013	148442435	chr6	148342592	148342593	SASH1_genic|chr6:148762149-148763571_23335_0hr	0.0578547	.	.	chr6	148441514	148442014	chr6	148342592	148342593	SASH1_genic|chr6:148441514-148442014_0hr	0.536564	.	.	500	teloHAEC_TNFa_NT
chr6	148445312	148446067	chr6	148342592	148342593	SASH1_genic|chr6:148766448-148767203_23337_0hr	0.0269106	.	.	chr6	148445558	148446058	chr6	148342592	148342593	SASH1_genic|chr6:148445558-148446058_0hr	0.457783	.	.	500	teloHAEC_TNFa_NT
chr6	148455275	148456341	chr6	148342592	148342593	SASH1_genic|chr6:148776411-148777477_23339_0hr	0.0519444	.	.	chr6	148455224	148456351	chr6	148342592	148342593	SASH1_genic|chr6:148455224-148456351_0hr	0.650679	.	.	1066	teloHAEC_TNFa_NT
chr6	148457201	148457974	chr6	148342592	148342593	SASH1_genic|chr6:148778337-148779110_23340_0hr	0.0331979	.	.	chr6	148457522	148458022	chr6	148342592	148342593	SASH1_genic|chr6:148457522-148458022_0hr	0.530866	.	.	452	teloHAEC_TNFa_NT
chr6	148524494	148525890	chr6	148342592	148342593	SASH1_genic|chr6:148845630-148847026_23342_0hr	0.0251246	.	.	chr6	148524492	148525888	chr6	148342592	148342593	SASH1_genic|chr6:148524492-148525888_0hr	0.541559	.	.	1394	teloHAEC_TNFa_NT
chr6	149846848	149848288	chr6	149864344	149864345	LRP11_genic|chr6:150167984-150169424_23349_0hr	0.0217651	.	.	chr6	149846853	149848292	chr6	149864344	149864345	LRP11_genic|chr6:149846853-149848292_0hr	0.548029	.	.	1435	teloHAEC_TNFa_NT
chr6	149851624	149852624	chr6	149864344	149864345	LRP11_genic|chr6:150172760-150173760_23351_0hr	0.0244121	.	.	chr6	149851605	149852614	chr6	149864344	149864345	LRP11_genic|chr6:149851605-149852614_0hr	0.400837	.	.	990	teloHAEC_TNFa_NT
chr6	149854483	149855752	chr6	149864344	149864345	LRP11_genic|chr6:150175619-150176888_23354_0hr	0.0652866	.	.	chr6	149854480	149855759	chr6	149864344	149864345	LRP11_genic|chr6:149854480-149855759_0hr	0.811376	.	.	1269	teloHAEC_TNFa_NT
chr6	149856600	149857511	chr6	149864344	149864345	LRP11_genic|chr6:150177736-150178647_23360_0hr	0.0293307	.	.	chr6	149856211	149857514	chr6	149864344	149864345	LRP11_genic|chr6:149856211-149857514_0hr	0.423609	.	.	911	teloHAEC_TNFa_NT
chr6	149894986	149897805	chr6	149864344	149864345	LRP11_genic|chr6:150216122-150218941_23363_0hr	0.0368312	.	.	chr6	149895221	149896414	chr6	149864344	149864345	LRP11_intergenic|chr6:149895221-149896414_0hr	0.164493	.	.	1193	teloHAEC_TNFa_NT
chr6	149894986	149897805	chr6	149923152	149923153	RAET1G_genic|chr6:150216122-150218941_23365_0hr	0.0559997	.	.	chr6	149895221	149896414	chr6	149923152	149923153	RAET1G_intergenic|chr6:149895221-149896414_0hr	0.54741	.	.	1193	teloHAEC_TNFa_NT
chr6	149894986	149897805	chr6	149923152	149923153	RAET1G_genic|chr6:150216122-150218941_23365_0hr	0.0559997	.	.	chr6	149896506	149897006	chr6	149923152	149923153	RAET1G_intergenic|chr6:149896506-149897006_0hr	0.225061	.	.	500	teloHAEC_TNFa_NT
chr6	149894986	149897805	chr6	149923152	149923153	RAET1G_genic|chr6:150216122-150218941_23365_0hr	0.0559997	.	.	chr6	149897303	149897803	chr6	149923152	149923153	RAET1G_intergenic|chr6:149897303-149897803_0hr	0.173013	.	.	500	teloHAEC_TNFa_NT
chr6	149925844	149926588	chr6	149923152	149923153	RAET1G_intergenic|chr6:150246980-150247724_23368_0hr	0.0273263	.	.	chr6	149925850	149926591	chr6	149923152	149923153	RAET1G_intergenic|chr6:149925850-149926591_0hr	0.812879	.	.	738	teloHAEC_TNFa_NT
chr6	150682894	150683707	chr6	150599864	150599865	PLEKHG1_genic|chr6:151004030-151004843_23373_0hr	0.0238361	.	.	chr6	150682699	150683730	chr6	150599864	150599865	PLEKHG1_genic|chr6:150682699-150683730_0hr	0.624475	.	.	813	teloHAEC_TNFa_NT
chr6	150684043	150685408	chr6	150599864	150599865	PLEKHG1_genic|chr6:151005179-151006544_23374_0hr	0.0407621	.	.	chr6	150684094	150685096	chr6	150599864	150599865	PLEKHG1_genic|chr6:150684094-150685096_0hr	0.258992	.	.	1002	teloHAEC_TNFa_NT
chr6	150856578	150858334	chr6	150599864	150599865	PLEKHG1_intergenic|chr6:151177714-151179470_23380_0hr	0.0233462	.	.	chr6	150857107	150858031	chr6	150599864	150599865	PLEKHG1_intergenic|chr6:150857107-150858031_0hr	0.184191	.	.	924	teloHAEC_TNFa_NT
chr6	150856578	150858334	chr6	150865678	150865679	MTHFD1L_intergenic|chr6:151177714-151179470_23381_0hr	0.121258	.	.	chr6	150857107	150858031	chr6	150865678	150865679	MTHFD1L_intergenic|chr6:150857107-150858031_0hr	0.30869	.	.	924	teloHAEC_TNFa_NT
chr6	151004041	151004991	chr6	151239998	151239999	AKAP12_genic|chr6:151325177-151326127_23385_0hr	0.0201216	.	.	chr6	151004059	151004997	chr6	151239998	151239999	AKAP12_genic|chr6:151004059-151004997_0hr	0.190041	.	.	932	teloHAEC_TNFa_NT
chr6	151040897	151041397	chr6	151239998	151239999	AKAP12_genic|chr6:151362033-151362533_23386_0hr	0.0233964	.	.	chr6	151040891	151041391	chr6	151239998	151239999	AKAP12_genic|chr6:151040891-151041391_0hr	0.756168	.	.	494	teloHAEC_TNFa_NT
chr6	151044689	151046351	chr6	151239998	151239999	AKAP12_genic|chr6:151365825-151367487_23388_0hr	0.0281725	.	.	chr6	151044623	151045564	chr6	151239998	151239999	AKAP12_genic|chr6:151044623-151045564_0hr	0.481612	.	.	875	teloHAEC_TNFa_NT
chr6	151044689	151046351	chr6	151239998	151239999	AKAP12_genic|chr6:151365825-151367487_23388_0hr	0.0281725	.	.	chr6	151045699	151046199	chr6	151239998	151239999	AKAP12_genic|chr6:151045699-151046199_0hr	0.343725	.	.	500	teloHAEC_TNFa_NT
chr6	151059523	151060513	chr6	151239998	151239999	AKAP12_genic|chr6:151380659-151381649_23389_0hr	0.0361411	.	.	chr6	151059512	151060565	chr6	151239998	151239999	AKAP12_genic|chr6:151059512-151060565_0hr	0.46553	.	.	990	teloHAEC_TNFa_NT
chr6	151067843	151069088	chr6	151239998	151239999	AKAP12_genic|chr6:151388979-151390224_23390_0hr	0.0225237	.	.	chr6	151067805	151068682	chr6	151239998	151239999	AKAP12_genic|chr6:151067805-151068682_0hr	0.481285	.	.	839	teloHAEC_TNFa_NT
chr6	151389236	151390753	chr6	151239998	151239999	AKAP12_genic|chr6:151710371-151711888_23392_0hr	0.0286718	.	.	chr6	151390265	151390765	chr6	151239998	151239999	AKAP12_genic|chr6:151390265-151390765_0hr	0.800033	.	.	488	teloHAEC_TNFa_NT
chr6	151389236	151390753	chr6	151391700	151391701	ZBTB2_genic|chr6:151710371-151711888_23393_0hr	0.215491	.	.	chr6	151390265	151390765	chr6	151391700	151391701	ZBTB2_genic|chr6:151390265-151390765_0hr	0.986586	.	.	488	teloHAEC_TNFa_NT
chr6	151389236	151390753	chr6	151452257	151452258	ARMT1_genic|chr6:151710371-151711888_23395_0hr	0.0407552	.	.	chr6	151390265	151390765	chr6	151452257	151452258	ARMT1_genic|chr6:151390265-151390765_0hr	0.362138	.	.	488	teloHAEC_TNFa_NT
chr6	152670481	152671850	chr6	152636851	152636852	SYNE1_intergenic|chr6:152991616-152992985_23404_0hr	0.0214491	.	.	chr6	152670517	152671017	chr6	152636851	152636852	SYNE1_intergenic|chr6:152670517-152671017_0hr	0.227583	.	.	500	teloHAEC_TNFa_NT
chr6	152670481	152671850	chr6	152636851	152636852	SYNE1_intergenic|chr6:152991616-152992985_23404_0hr	0.0214491	.	.	chr6	152671083	152671866	chr6	152636851	152636852	SYNE1_intergenic|chr6:152671083-152671866_0hr	0.636817	.	.	767	teloHAEC_TNFa_NT
chr6	152670481	152671850	chr6	152697894	152697895	MYCT1_intergenic|chr6:152991616-152992985_23405_0hr	0.0326908	.	.	chr6	152670517	152671017	chr6	152697894	152697895	MYCT1_intergenic|chr6:152670517-152671017_0hr	0.19241	.	.	500	teloHAEC_TNFa_NT
chr6	152670481	152671850	chr6	152697894	152697895	MYCT1_intergenic|chr6:152991616-152992985_23405_0hr	0.0326908	.	.	chr6	152671083	152671866	chr6	152697894	152697895	MYCT1_intergenic|chr6:152671083-152671866_0hr	0.4967	.	.	767	teloHAEC_TNFa_NT
chr6	152672952	152673962	chr6	152697894	152697895	MYCT1_intergenic|chr6:152994087-152995097_23406_0hr	0.0217163	.	.	chr6	152673208	152673708	chr6	152697894	152697895	MYCT1_intergenic|chr6:152673208-152673708_0hr	0.389665	.	.	500	teloHAEC_TNFa_NT
chr6	152696511	152697011	chr6	152697894	152697895	MYCT1_intergenic|chr6:153017646-153018146_23408_0hr	0.0405278	.	.	chr6	152696476	152696976	chr6	152697894	152697895	MYCT1_intergenic|chr6:152696476-152696976_0hr	0.920286	.	.	465	teloHAEC_TNFa_NT
chr6	152700444	152702413	chr6	152636851	152636852	SYNE1_genic|chr6:153021579-153023548_23409_0hr	0.0425191	.	.	chr6	152701377	152702420	chr6	152636851	152636852	SYNE1_genic|chr6:152701377-152702420_0hr	0.169165	.	.	1036	teloHAEC_TNFa_NT
chr6	152700444	152702413	chr6	152697894	152697895	MYCT1_genic|chr6:153021579-153023548_23410_0hr	0.128645	.	.	chr6	152701377	152702420	chr6	152697894	152697895	MYCT1_genic|chr6:152701377-152702420_0hr	0.739021	.	.	1036	teloHAEC_TNFa_NT
chr6	153090212	153090986	chr6	153131254	153131255	RGS17_genic|chr6:153411347-153412121_23412_0hr	0.0309931	.	.	chr6	153090223	153090972	chr6	153131254	153131255	RGS17_genic|chr6:153090223-153090972_0hr	0.59864	.	.	749	teloHAEC_TNFa_NT
chr6	153092271	153093465	chr6	153131254	153131255	RGS17_genic|chr6:153413406-153414600_23414_0hr	0.0319615	.	.	chr6	153092611	153093111	chr6	153131254	153131255	RGS17_genic|chr6:153092611-153093111_0hr	0.434543	.	.	500	teloHAEC_TNFa_NT
chr6	153166973	153167997	chr6	153131254	153131255	RGS17_intergenic|chr6:153488108-153489132_23416_0hr	0.043053	.	.	chr6	153166956	153167756	chr6	153131254	153131255	RGS17_intergenic|chr6:153166956-153167756_0hr	0.454274	.	.	783	teloHAEC_TNFa_NT
chr6	154612987	154614571	chr6	154510659	154510660	CNKSR3_intergenic|chr6:154934121-154935705_23417_0hr	0.0265803	.	.	chr6	154613233	154613733	chr6	154510659	154510660	CNKSR3_intergenic|chr6:154613233-154613733_0hr	0.204756	.	.	500	teloHAEC_TNFa_NT
chr6	154612987	154614571	chr6	154510659	154510660	CNKSR3_intergenic|chr6:154934121-154935705_23417_0hr	0.0265803	.	.	chr6	154614069	154614569	chr6	154510659	154510660	CNKSR3_intergenic|chr6:154614069-154614569_0hr	0.289102	.	.	500	teloHAEC_TNFa_NT
chr6	154653266	154654785	chr6	154510659	154510660	CNKSR3_intergenic|chr6:154974400-154975919_23418_0hr	0.0496345	.	.	chr6	154653262	154654616	chr6	154510659	154510660	CNKSR3_intergenic|chr6:154653262-154654616_0hr	0.26109	.	.	1350	teloHAEC_TNFa_NT
chr6	156686251	156688444	chr6	156777929	156777930	ARID1B_intergenic|chr6:157007385-157009578_23420_0hr	0.0497308	.	.	chr6	156686502	156688007	chr6	156777929	156777930	ARID1B_intergenic|chr6:156686502-156688007_0hr	0.336422	.	.	1505	teloHAEC_TNFa_NT
chr6	156779072	156781070	chr6	156777929	156777930	ARID1B_genic|chr6:157100206-157102204_23421_0hr	0.142425	.	.	chr6	156778186	156779961	chr6	156777929	156777930	ARID1B_promoter|chr6:156778186-156779961_0hr	0.994633	.	.	889	teloHAEC_TNFa_NT
chr6	156779072	156781070	chr6	156777929	156777930	ARID1B_genic|chr6:157100206-157102204_23421_0hr	0.142425	.	.	chr6	156780297	156780797	chr6	156777929	156777930	ARID1B_genic|chr6:156780297-156780797_0hr	0.853388	.	.	500	teloHAEC_TNFa_NT
chr6	157020340	157022384	chr6	156777929	156777930	ARID1B_genic|chr6:157341474-157343518_23423_0hr	0.0309273	.	.	chr6	157020806	157021763	chr6	156777929	156777930	ARID1B_genic|chr6:157020806-157021763_0hr	0.346239	.	.	957	teloHAEC_TNFa_NT
chr6	157020340	157022384	chr6	156777929	156777930	ARID1B_genic|chr6:157341474-157343518_23423_0hr	0.0309273	.	.	chr6	157021934	157022434	chr6	156777929	156777930	ARID1B_genic|chr6:157021934-157022434_0hr	0.277192	.	.	450	teloHAEC_TNFa_NT
chr6	157147970	157149429	chr6	156777929	156777930	ARID1B_genic|chr6:157469104-157470563_23424_0hr	0.0371208	.	.	chr6	157148222	157149430	chr6	156777929	156777930	ARID1B_genic|chr6:157148222-157149430_0hr	0.417075	.	.	1207	teloHAEC_TNFa_NT
chr6	157304896	157306532	chr6	157324259	157324260	TMEM242_genic|chr6:157725928-157727564_23425_0hr	0.0283449	.	.	chr6	157304778	157306502	chr6	157324259	157324260	TMEM242_genic|chr6:157304778-157306502_0hr	0.469489	.	.	1606	teloHAEC_TNFa_NT
chr6	157304896	157306532	chr6	157381524	157381525	ZDHHC14_genic|chr6:157725928-157727564_23426_0hr	0.0243858	.	.	chr6	157304778	157306502	chr6	157381524	157381525	ZDHHC14_genic|chr6:157304778-157306502_0hr	0.219984	.	.	1606	teloHAEC_TNFa_NT
chr6	157316613	157317826	chr6	157324259	157324260	TMEM242_genic|chr6:157737645-157738858_23427_0hr	0.0202925	.	.	chr6	157316566	157317511	chr6	157324259	157324260	TMEM242_genic|chr6:157316566-157317511_0hr	0.655119	.	.	898	teloHAEC_TNFa_NT
chr6	157379582	157380836	chr6	157381524	157381525	ZDHHC14_intergenic|chr6:157800614-157801868_23429_0hr	0.105802	.	.	chr6	157379609	157380356	chr6	157381524	157381525	ZDHHC14_intergenic|chr6:157379609-157380356_0hr	0.909375	.	.	747	teloHAEC_TNFa_NT
chr6	157379582	157380836	chr6	157381524	157381525	ZDHHC14_intergenic|chr6:157800614-157801868_23429_0hr	0.105802	.	.	chr6	157380406	157382554	chr6	157381524	157381525	ZDHHC14_promoter|chr6:157380406-157382554_0hr	0.991526	.	.	430	teloHAEC_TNFa_NT
chr6	157760537	157761760	chr6	157823170	157823171	SNX9_intergenic|chr6:158181569-158182792_23431_0hr	0.0325719	.	.	chr6	157760794	157761771	chr6	157823170	157823171	SNX9_intergenic|chr6:157760794-157761771_0hr	0.322301	.	.	966	teloHAEC_TNFa_NT
chr6	157764461	157764961	chr6	157823170	157823171	SNX9_intergenic|chr6:158185493-158185993_23433_0hr	0.02508	.	.	chr6	157764446	157764946	chr6	157823170	157823171	SNX9_intergenic|chr6:157764446-157764946_0hr	0.698446	.	.	485	teloHAEC_TNFa_NT
chr6	157825356	157826117	chr6	157823170	157823171	SNX9_genic|chr6:158246388-158247149_23434_0hr	0.0229021	.	.	chr6	157825341	157826112	chr6	157823170	157823171	SNX9_genic|chr6:157825341-157826112_0hr	0.866624	.	.	756	teloHAEC_TNFa_NT
chr6	157982773	157983273	chr6	157981855	157981856	SYNJ2_genic|chr6:158403805-158404305_23435_0hr	0.024745	.	.	chr6	157982779	157983279	chr6	157981855	157981856	SYNJ2_genic|chr6:157982779-157983279_0hr	0.469137	.	.	494	teloHAEC_TNFa_NT
chr6	158002577	158004173	chr6	157981855	157981856	SYNJ2_genic|chr6:158423609-158425205_23436_0hr	0.0365451	.	.	chr6	158002556	158003909	chr6	157981855	157981856	SYNJ2_genic|chr6:158002556-158003909_0hr	0.585369	.	.	1332	teloHAEC_TNFa_NT
chr6	158025912	158027253	chr6	157823170	157823171	SNX9_genic|chr6:158446944-158448285_23437_0hr	0.021135	.	.	chr6	158026456	158027234	chr6	157823170	157823171	SNX9_genic|chr6:158026456-158027234_0hr	0.239396	.	.	778	teloHAEC_TNFa_NT
chr6	158025912	158027253	chr6	157981855	157981856	SYNJ2_genic|chr6:158446944-158448285_23438_0hr	0.0491243	.	.	chr6	158025617	158026408	chr6	157981855	157981856	SYNJ2_genic|chr6:158025617-158026408_0hr	0.471295	.	.	496	teloHAEC_TNFa_NT
chr6	158025912	158027253	chr6	157981855	157981856	SYNJ2_genic|chr6:158446944-158448285_23438_0hr	0.0491243	.	.	chr6	158026456	158027234	chr6	157981855	157981856	SYNJ2_genic|chr6:158026456-158027234_0hr	0.812397	.	.	778	teloHAEC_TNFa_NT
chr6	158031245	158032111	chr6	157981855	157981856	SYNJ2_genic|chr6:158452277-158453143_23439_0hr	0.0236251	.	.	chr6	158031334	158031834	chr6	157981855	157981856	SYNJ2_genic|chr6:158031334-158031834_0hr	0.27555	.	.	500	teloHAEC_TNFa_NT
chr6	158039742	158041183	chr6	157823170	157823171	SNX9_genic|chr6:158460774-158462215_23440_0hr	0.0253514	.	.	chr6	158040253	158041142	chr6	157823170	157823171	SNX9_genic|chr6:158040253-158041142_0hr	0.244223	.	.	889	teloHAEC_TNFa_NT
chr6	158039742	158041183	chr6	157981855	157981856	SYNJ2_genic|chr6:158460774-158462215_23441_0hr	0.0793435	.	.	chr6	158039719	158040219	chr6	157981855	157981856	SYNJ2_genic|chr6:158039719-158040219_0hr	0.175887	.	.	477	teloHAEC_TNFa_NT
chr6	158039742	158041183	chr6	157981855	157981856	SYNJ2_genic|chr6:158460774-158462215_23441_0hr	0.0793435	.	.	chr6	158040253	158041142	chr6	157981855	157981856	SYNJ2_genic|chr6:158040253-158041142_0hr	0.702862	.	.	889	teloHAEC_TNFa_NT
chr6	158039742	158041183	chr6	158168280	158168281	SERAC1_genic|chr6:158460774-158462215_23442_0hr	0.0200984	.	.	chr6	158040253	158041142	chr6	158168280	158168281	SERAC1_genic|chr6:158040253-158041142_0hr	0.228064	.	.	889	teloHAEC_TNFa_NT
chr6	158042157	158042657	chr6	157981855	157981856	SYNJ2_genic|chr6:158463189-158463689_23444_0hr	0.0209858	.	.	chr6	158042172	158042672	chr6	157981855	157981856	SYNJ2_genic|chr6:158042172-158042672_0hr	0.278862	.	.	485	teloHAEC_TNFa_NT
chr6	158057073	158057839	chr6	157981855	157981856	SYNJ2_genic|chr6:158478105-158478871_23445_0hr	0.0338667	.	.	chr6	158057073	158057862	chr6	157981855	157981856	SYNJ2_genic|chr6:158057073-158057862_0hr	0.611793	.	.	766	teloHAEC_TNFa_NT
chr6	158059842	158061276	chr6	157823170	157823171	SNX9_genic|chr6:158480874-158482308_23447_0hr	0.0304113	.	.	chr6	158060063	158061283	chr6	157823170	157823171	SNX9_genic|chr6:158060063-158061283_0hr	0.183048	.	.	1213	teloHAEC_TNFa_NT
chr6	158059842	158061276	chr6	157981855	157981856	SYNJ2_genic|chr6:158480874-158482308_23448_0hr	0.0730802	.	.	chr6	158060063	158061283	chr6	157981855	157981856	SYNJ2_genic|chr6:158060063-158061283_0hr	0.578059	.	.	1213	teloHAEC_TNFa_NT
chr6	158059842	158061276	chr6	158168280	158168281	SERAC1_genic|chr6:158480874-158482308_23449_0hr	0.0210075	.	.	chr6	158060063	158061283	chr6	158168280	158168281	SERAC1_genic|chr6:158060063-158061283_0hr	0.206495	.	.	1213	teloHAEC_TNFa_NT
chr6	158068806	158070211	chr6	157981855	157981856	SYNJ2_genic|chr6:158489838-158491243_23452_0hr	0.0470336	.	.	chr6	158068801	158069301	chr6	157981855	157981856	SYNJ2_genic|chr6:158068801-158069301_0hr	0.425471	.	.	495	teloHAEC_TNFa_NT
chr6	158068806	158070211	chr6	157981855	157981856	SYNJ2_genic|chr6:158489838-158491243_23452_0hr	0.0470336	.	.	chr6	158069421	158070228	chr6	157981855	157981856	SYNJ2_genic|chr6:158069421-158070228_0hr	0.370088	.	.	790	teloHAEC_TNFa_NT
chr6	158517687	158518926	chr6	158536435	158536436	TMEM181_intergenic|chr6:158938719-158939958_23455_0hr	0.0202457	.	.	chr6	158518089	158518944	chr6	158536435	158536436	TMEM181_intergenic|chr6:158518089-158518944_0hr	0.696883	.	.	837	teloHAEC_TNFa_NT
chr6	158559838	158561281	chr6	158536435	158536436	TMEM181_genic|chr6:158980870-158982313_23456_0hr	0.0417718	.	.	chr6	158559801	158561280	chr6	158536435	158536436	TMEM181_genic|chr6:158559801-158561280_0hr	0.877053	.	.	1442	teloHAEC_TNFa_NT
chr6	158631371	158632129	chr6	158644786	158644787	DYNLT1_genic|chr6:159052403-159053161_23457_0hr	0.0256544	.	.	chr6	158631611	158632111	chr6	158644786	158644787	DYNLT1_genic|chr6:158631611-158632111_0hr	0.429848	.	.	500	teloHAEC_TNFa_NT
chr6	158642026	158642852	chr6	158644786	158644787	DYNLT1_genic|chr6:159063058-159063884_23458_0hr	0.0408162	.	.	chr6	158642062	158642562	chr6	158644786	158644787	DYNLT1_genic|chr6:158642062-158642562_0hr	0.834903	.	.	500	teloHAEC_TNFa_NT
chr6	158642026	158642852	chr6	158650013	158650014	SYTL3_genic|chr6:159063058-159063884_23459_0hr	0.0248649	.	.	chr6	158642062	158642562	chr6	158650013	158650014	SYTL3_genic|chr6:158642062-158642562_0hr	0.744247	.	.	500	teloHAEC_TNFa_NT
chr6	158654444	158654944	chr6	158650013	158650014	SYTL3_genic|chr6:159075476-159075976_23460_0hr	0.0421629	.	.	chr6	158654469	158654969	chr6	158650013	158650014	SYTL3_genic|chr6:158654469-158654969_0hr	0.584198	.	.	475	teloHAEC_TNFa_NT
chr6	158655030	158655837	chr6	158650013	158650014	SYTL3_genic|chr6:159076062-159076869_23461_0hr	0.0356646	.	.	chr6	158655028	158655833	chr6	158650013	158650014	SYTL3_genic|chr6:158655028-158655833_0hr	0.543598	.	.	803	teloHAEC_TNFa_NT
chr6	158849825	158850325	chr6	158818308	158818309	EZR_genic|chr6:159270857-159271357_23463_0hr	0.0354572	.	.	chr6	158849829	158850329	chr6	158818308	158818309	EZR_intergenic|chr6:158849829-158850329_0hr	0.576039	.	.	496	teloHAEC_TNFa_NT
chr6	158850346	158851160	chr6	158818308	158818309	EZR_genic|chr6:159271378-159272192_23466_0hr	0.0350614	.	.	chr6	158850361	158850861	chr6	158818308	158818309	EZR_intergenic|chr6:158850361-158850861_0hr	0.323532	.	.	500	teloHAEC_TNFa_NT
chr6	158853022	158854011	chr6	158818308	158818309	EZR_genic|chr6:159274054-159275043_23469_0hr	0.023209	.	.	chr6	158853260	158853760	chr6	158818308	158818309	EZR_intergenic|chr6:158853260-158853760_0hr	0.709822	.	.	500	teloHAEC_TNFa_NT
chr6	159981196	159982537	chr6	159969098	159969099	IGF2R_genic|chr6:160402228-160403569_23470_0hr	0.042849	.	.	chr6	159980987	159982230	chr6	159969098	159969099	IGF2R_genic|chr6:159980987-159982230_0hr	0.930856	.	.	1034	teloHAEC_TNFa_NT
chr6	165573290	165574477	chr6	165662100	165662101	PDE10A_genic|chr6:165986778-165987965_23488_0hr	0.0275583	.	.	chr6	165573653	165574479	chr6	165662100	165662101	PDE10A_genic|chr6:165573653-165574479_0hr	0.402373	.	.	824	teloHAEC_TNFa_NT
chr6	165652736	165654005	chr6	165662100	165662101	PDE10A_genic|chr6:166066224-166067493_23489_0hr	0.0495551	.	.	chr6	165652728	165654014	chr6	165662100	165662101	PDE10A_genic|chr6:165652728-165654014_0hr	0.840455	.	.	1269	teloHAEC_TNFa_NT
chr6	165676634	165677735	chr6	165662100	165662101	PDE10A_intergenic|chr6:166090122-166091223_23490_0hr	0.0374222	.	.	chr6	165676614	165677536	chr6	165662100	165662101	PDE10A_intergenic|chr6:165676614-165677536_0hr	0.721996	.	.	902	teloHAEC_TNFa_NT
chr6	165765979	165767667	chr6	165662100	165662101	PDE10A_intergenic|chr6:166179467-166181155_23491_0hr	0.0271816	.	.	chr6	165765954	165766933	chr6	165662100	165662101	PDE10A_intergenic|chr6:165765954-165766933_0hr	0.176354	.	.	954	teloHAEC_TNFa_NT
chr6	166597678	166598883	chr6	166383013	166383014	MPC1_genic|chr6:167011166-167012371_23494_0hr	0.0239004	.	.	chr6	166598393	166598893	chr6	166383013	166383014	MPC1_genic|chr6:166598393-166598893_0hr	0.249488	.	.	490	teloHAEC_TNFa_NT
chr6	166626428	166628849	chr6	166342606	166342607	SFT2D1_genic|chr6:167039916-167042337_23503_0hr	0.0289454	.	.	chr6	166627151	166627651	chr6	166342606	166342607	SFT2D1_genic|chr6:166627151-166627651_0hr	0.728884	.	.	500	teloHAEC_TNFa_NT
chr6	166626428	166628849	chr6	166342606	166342607	SFT2D1_genic|chr6:167039916-167042337_23503_0hr	0.0289454	.	.	chr6	166627792	166628292	chr6	166342606	166342607	SFT2D1_genic|chr6:166627792-166628292_0hr	0.173022	.	.	500	teloHAEC_TNFa_NT
chr6	166626428	166628849	chr6	166383013	166383014	MPC1_genic|chr6:167039916-167042337_23505_0hr	0.0508211	.	.	chr6	166627151	166627651	chr6	166383013	166383014	MPC1_genic|chr6:166627151-166627651_0hr	0.66462	.	.	500	teloHAEC_TNFa_NT
chr6	166626428	166628849	chr6	166383013	166383014	MPC1_genic|chr6:167039916-167042337_23505_0hr	0.0508211	.	.	chr6	166627792	166628292	chr6	166383013	166383014	MPC1_genic|chr6:166627792-166628292_0hr	0.188574	.	.	500	teloHAEC_TNFa_NT
chr6	166626428	166628849	chr6	166956589	166956590	RNASET2_genic|chr6:167039916-167042337_23507_0hr	0.0633288	.	.	chr6	166627151	166627651	chr6	166956589	166956590	RNASET2_genic|chr6:166627151-166627651_0hr	0.283263	.	.	500	teloHAEC_TNFa_NT
chr6	166959190	166959690	chr6	166956589	166956590	RNASET2_intergenic|chr6:167372678-167373178_23516_0hr	0.033936	.	.	chr6	166959193	166959693	chr6	166956589	166956590	RNASET2_intergenic|chr6:166959193-166959693_0hr	0.627511	.	.	497	teloHAEC_TNFa_NT
chr6	166959872	166960372	chr6	166956589	166956590	RNASET2_intergenic|chr6:167373360-167373860_23517_0hr	0.043284	.	.	chr6	166959894	166960394	chr6	166956589	166956590	RNASET2_intergenic|chr6:166959894-166960394_0hr	0.636902	.	.	478	teloHAEC_TNFa_NT
chr6	166997684	166998805	chr6	166956589	166956590	RNASET2_intergenic|chr6:167411172-167412293_23518_0hr	0.033854	.	.	chr6	166997675	166998804	chr6	166956589	166956590	RNASET2_intergenic|chr6:166997675-166998804_0hr	0.259148	.	.	1120	teloHAEC_TNFa_NT
chr6	166997684	166998805	chr6	166999316	166999317	FGFR1OP_intergenic|chr6:167411172-167412293_23519_0hr	0.124844	.	.	chr6	166997675	166998804	chr6	166999316	166999317	FGFR1OP_intergenic|chr6:166997675-166998804_0hr	0.281751	.	.	1120	teloHAEC_TNFa_NT
chr6	167855447	167856943	chr6	167826990	167826991	AFDN_genic|chr6:168256127-168257623_23528_0hr	0.0398144	.	.	chr6	167855793	167856293	chr6	167826990	167826991	AFDN_genic|chr6:167855793-167856293_0hr	0.255957	.	.	500	teloHAEC_TNFa_NT
chr6	168441662	168442850	chr6	168441150	168441151	SMOC2_genic|chr6:168842342-168843530_23531_0hr	0.070144	.	.	chr6	168440553	168442478	chr6	168441150	168441151	SMOC2_promoter|chr6:168440553-168442478_0hr	0.990411	.	.	816	teloHAEC_TNFa_NT
chr6	168527458	168529144	chr6	168441150	168441151	SMOC2_genic|chr6:168928138-168929824_23534_0hr	0.0567082	.	.	chr6	168527443	168528903	chr6	168441150	168441151	SMOC2_genic|chr6:168527443-168528903_0hr	0.811036	.	.	1445	teloHAEC_TNFa_NT
chr6	168559429	168560720	chr6	168441150	168441151	SMOC2_genic|chr6:168960109-168961400_23537_0hr	0.0379438	.	.	chr6	168559693	168560193	chr6	168441150	168441151	SMOC2_genic|chr6:168559693-168560193_0hr	0.415802	.	.	500	teloHAEC_TNFa_NT
chr6	168559429	168560720	chr6	168441150	168441151	SMOC2_genic|chr6:168960109-168961400_23537_0hr	0.0379438	.	.	chr6	168560227	168560727	chr6	168441150	168441151	SMOC2_genic|chr6:168560227-168560727_0hr	0.442076	.	.	493	teloHAEC_TNFa_NT
chr6	169162936	169163436	chr6	169162301	169162302	LINC01615_intergenic|chr6:169563031-169563531_23540_0hr	0.0939411	.	.	chr6	169162892	169164027	chr6	169162301	169162302	LINC01615_intergenic|chr6:169162892-169164027_0hr	0.994168	.	.	500	teloHAEC_TNFa_NT
chr6	169163587	169164087	chr6	169162301	169162302	LINC01615_intergenic|chr6:169563682-169564182_23543_0hr	0.0399992	.	.	chr6	169162892	169164027	chr6	169162301	169162302	LINC01615_intergenic|chr6:169162892-169164027_0hr	0.994168	.	.	440	teloHAEC_TNFa_NT
chr6	169167545	169168352	chr6	169162301	169162302	LINC01615_intergenic|chr6:169567640-169568447_23545_0hr	0.102391	.	.	chr6	169167845	169168345	chr6	169162301	169162302	LINC01615_intergenic|chr6:169167845-169168345_0hr	0.893837	.	.	500	teloHAEC_TNFa_NT
chr6	169171845	169172345	chr6	169162301	169162302	LINC01615_intergenic|chr6:169571940-169572440_23548_0hr	0.0290754	.	.	chr6	169171844	169172344	chr6	169162301	169162302	LINC01615_intergenic|chr6:169171844-169172344_0hr	0.423809	.	.	499	teloHAEC_TNFa_NT
chr6	169172390	169173339	chr6	169162301	169162302	LINC01615_intergenic|chr6:169572485-169573434_23550_0hr	0.0404156	.	.	chr6	169172390	169172890	chr6	169162301	169162302	LINC01615_intergenic|chr6:169172390-169172890_0hr	0.372672	.	.	500	teloHAEC_TNFa_NT
chr6	169697527	169698276	chr6	169702063	169702064	WDR27_genic|chr6:170097623-170098372_23554_0hr	0.0633697	.	.	chr6	169697790	169698290	chr6	169702063	169702064	WDR27_genic|chr6:169697790-169698290_0hr	0.73624	.	.	486	teloHAEC_TNFa_NT
chr6	169697527	169698276	chr6	169702111	169702112	C6orf120_genic|chr6:170097623-170098372_23555_0hr	0.0633699	.	.	chr6	169697790	169698290	chr6	169702111	169702112	C6orf120_genic|chr6:169697790-169698290_0hr	0.316195	.	.	486	teloHAEC_TNFa_NT
chr6	169851249	169852856	chr6	170290609	170290610	DLL1_intergenic|chr6:170251345-170252952_23570_0hr	0.0761626	.	.	chr6	169851704	169852784	chr6	170290609	170290610	DLL1_intergenic|chr6:169851704-169852784_0hr	0.262911	.	.	1080	teloHAEC_TNFa_NT
chr6	170289023	170289936	chr6	170290609	170290610	DLL1_genic|chr6:170598111-170599024_23575_0hr	0.0224977	.	.	chr6	170289061	170289561	chr6	170290609	170290610	DLL1_genic|chr6:170289061-170289561_0hr	0.627179	.	.	500	teloHAEC_TNFa_NT
chr6	170291286	170292269	chr6	170290609	170290610	DLL1_intergenic|chr6:170600374-170601357_23576_0hr	0.0208807	.	.	chr6	170291275	170291775	chr6	170290609	170290610	DLL1_intergenic|chr6:170291275-170291775_0hr	0.668656	.	.	489	teloHAEC_TNFa_NT
chr6	170295197	170296348	chr6	170290609	170290610	DLL1_intergenic|chr6:170604285-170605436_23577_0hr	0.0227812	.	.	chr6	170295208	170296171	chr6	170290609	170290610	DLL1_intergenic|chr6:170295208-170296171_0hr	0.855686	.	.	963	teloHAEC_TNFa_NT
chr7	513456	514232	chr7	519844	519845	PDGFA_genic|chr7:553093-553869_23597_0hr	0.0491769	.	.	chr7	513377	514223	chr7	519844	519845	PDGFA_genic|chr7:513377-514223_0hr	0.725671	.	.	767	teloHAEC_TNFa_NT
chr7	516719	517498	chr7	519844	519845	PDGFA_genic|chr7:556356-557135_23599_0hr	0.0625867	.	.	chr7	516747	517498	chr7	519844	519845	PDGFA_genic|chr7:516747-517498_0hr	0.702995	.	.	751	teloHAEC_TNFa_NT
chr7	522201	523108	chr7	519844	519845	PDGFA_genic|chr7:561838-562745_23601_0hr	0.0267946	.	.	chr7	521713	522690	chr7	519844	519845	PDGFA_genic|chr7:521713-522690_0hr	0.315926	.	.	489	teloHAEC_TNFa_NT
chr7	538162	539018	chr7	519844	519845	PDGFA_intergenic|chr7:577799-578655_23603_0hr	0.0303938	.	.	chr7	537681	538658	chr7	519844	519845	PDGFA_intergenic|chr7:537681-538658_0hr	0.569805	.	.	496	teloHAEC_TNFa_NT
chr7	542842	543614	chr7	519844	519845	PDGFA_intergenic|chr7:582479-583251_23606_0hr	0.0530774	.	.	chr7	542853	543640	chr7	519844	519845	PDGFA_intergenic|chr7:542853-543640_0hr	0.712061	.	.	761	teloHAEC_TNFa_NT
chr7	604028	604816	chr7	519844	519845	PDGFA_genic|chr7:643665-644453_23610_0hr	0.07123	.	.	chr7	604056	604846	chr7	519844	519845	PDGFA_genic|chr7:604056-604846_0hr	0.231495	.	.	760	teloHAEC_TNFa_NT
chr7	604028	604816	chr7	726700	726701	DNAAF5_genic|chr7:643665-644453_23612_0hr	0.033357	.	.	chr7	604056	604846	chr7	726700	726701	DNAAF5_genic|chr7:604056-604846_0hr	0.608928	.	.	760	teloHAEC_TNFa_NT
chr7	604028	604816	chr7	727676	727677	PRKAR1B_genic|chr7:643665-644453_23613_0hr	0.0333547	.	.	chr7	604056	604846	chr7	727676	727677	PRKAR1B_genic|chr7:604056-604846_0hr	0.466528	.	.	760	teloHAEC_TNFa_NT
chr7	610372	611883	chr7	726700	726701	DNAAF5_genic|chr7:650009-651520_23617_0hr	0.0331739	.	.	chr7	610378	611324	chr7	726700	726701	DNAAF5_genic|chr7:610378-611324_0hr	0.226119	.	.	946	teloHAEC_TNFa_NT
chr7	730353	731112	chr7	726700	726701	DNAAF5_genic|chr7:769990-770749_23619_0hr	0.0247965	.	.	chr7	730606	731106	chr7	726700	726701	DNAAF5_genic|chr7:730606-731106_0hr	0.188034	.	.	500	teloHAEC_TNFa_NT
chr7	730353	731112	chr7	727676	727677	PRKAR1B_genic|chr7:769990-770749_23620_0hr	0.0247948	.	.	chr7	730606	731106	chr7	727676	727677	PRKAR1B_genic|chr7:730606-731106_0hr	0.366656	.	.	500	teloHAEC_TNFa_NT
chr7	776930	778666	chr7	726700	726701	DNAAF5_genic|chr7:816567-818303_23624_0hr	0.0434048	.	.	chr7	776936	778031	chr7	726700	726701	DNAAF5_genic|chr7:776936-778031_0hr	0.233454	.	.	1095	teloHAEC_TNFa_NT
chr7	776930	778666	chr7	727676	727677	PRKAR1B_genic|chr7:816567-818303_23625_0hr	0.0434019	.	.	chr7	776936	778031	chr7	727676	727677	PRKAR1B_genic|chr7:776936-778031_0hr	0.561113	.	.	1095	teloHAEC_TNFa_NT
chr7	776930	778666	chr7	727676	727677	PRKAR1B_genic|chr7:816567-818303_23625_0hr	0.0434019	.	.	chr7	778131	779536	chr7	727676	727677	PRKAR1B_genic|chr7:778131-779536_0hr	0.423714	.	.	535	teloHAEC_TNFa_NT
chr7	812575	813924	chr7	726700	726701	DNAAF5_intergenic|chr7:852212-853561_23630_0hr	0.0255064	.	.	chr7	812807	813630	chr7	726700	726701	DNAAF5_intergenic|chr7:812807-813630_0hr	0.184541	.	.	823	teloHAEC_TNFa_NT
chr7	812575	813924	chr7	727676	727677	PRKAR1B_intergenic|chr7:852212-853561_23631_0hr	0.0255047	.	.	chr7	812807	813630	chr7	727676	727677	PRKAR1B_intergenic|chr7:812807-813630_0hr	0.54576	.	.	823	teloHAEC_TNFa_NT
chr7	812575	813924	chr7	816614	816615	SUN1_intergenic|chr7:852212-853561_23632_0hr	0.173347	.	.	chr7	812807	813630	chr7	816614	816615	SUN1_intergenic|chr7:812807-813630_0hr	0.415644	.	.	823	teloHAEC_TNFa_NT
chr7	831325	833059	chr7	727676	727677	PRKAR1B_genic|chr7:870962-872696_23637_0hr	0.03282	.	.	chr7	832137	833083	chr7	727676	727677	PRKAR1B_genic|chr7:832137-833083_0hr	0.181621	.	.	922	teloHAEC_TNFa_NT
chr7	1156667	1157389	chr7	1160219	1160220	ZFAND2A_genic|chr7:1196303-1197025_23656_0hr	0.0480176	.	.	chr7	1156651	1157151	chr7	1160219	1160220	ZFAND2A_genic|chr7:1156651-1157151_0hr	0.461895	.	.	484	teloHAEC_TNFa_NT
chr7	1532417	1534229	chr7	1530731	1530732	MAFK_genic|chr7:1572053-1573865_23665_0hr	0.239359	.	.	chr7	1532429	1533201	chr7	1530731	1530732	MAFK_genic|chr7:1532429-1533201_0hr	0.876282	.	.	772	teloHAEC_TNFa_NT
chr7	1532417	1534229	chr7	1530731	1530732	MAFK_genic|chr7:1572053-1573865_23665_0hr	0.239359	.	.	chr7	1533748	1534248	chr7	1530731	1530732	MAFK_genic|chr7:1533748-1534248_0hr	0.901331	.	.	481	teloHAEC_TNFa_NT
chr7	1532417	1534229	chr7	1570072	1570073	PSMG3-AS1_genic|chr7:1572053-1573865_23668_0hr	0.100262	.	.	chr7	1532429	1533201	chr7	1570072	1570073	PSMG3-AS1_genic|chr7:1532429-1533201_0hr	0.412484	.	.	772	teloHAEC_TNFa_NT
chr7	1532417	1534229	chr7	1570072	1570073	PSMG3-AS1_genic|chr7:1572053-1573865_23668_0hr	0.100262	.	.	chr7	1533748	1534248	chr7	1570072	1570073	PSMG3-AS1_genic|chr7:1533748-1534248_0hr	0.339609	.	.	481	teloHAEC_TNFa_NT
chr7	1532417	1534229	chr7	1742310	1742311	ELFN1-AS1_genic|chr7:1572053-1573865_23669_0hr	0.0286868	.	.	chr7	1532429	1533201	chr7	1742310	1742311	ELFN1-AS1_genic|chr7:1532429-1533201_0hr	0.168001	.	.	772	teloHAEC_TNFa_NT
chr7	1536814	1537628	chr7	1504382	1504383	INTS1_genic|chr7:1576450-1577264_23675_0hr	0.0661533	.	.	chr7	1537131	1537631	chr7	1504382	1504383	INTS1_genic|chr7:1537131-1537631_0hr	0.185952	.	.	497	teloHAEC_TNFa_NT
chr7	1536814	1537628	chr7	1530731	1530732	MAFK_genic|chr7:1576450-1577264_23676_0hr	0.120963	.	.	chr7	1537131	1537631	chr7	1530731	1530732	MAFK_genic|chr7:1537131-1537631_0hr	0.917621	.	.	497	teloHAEC_TNFa_NT
chr7	1536814	1537628	chr7	1569993	1569994	PSMG3_genic|chr7:1576450-1577264_23678_0hr	0.0484495	.	.	chr7	1537131	1537631	chr7	1569993	1569994	PSMG3_genic|chr7:1537131-1537631_0hr	0.17202	.	.	497	teloHAEC_TNFa_NT
chr7	1536814	1537628	chr7	1570072	1570073	PSMG3-AS1_genic|chr7:1576450-1577264_23679_0hr	0.0484494	.	.	chr7	1537131	1537631	chr7	1570072	1570073	PSMG3-AS1_genic|chr7:1537131-1537631_0hr	0.434149	.	.	497	teloHAEC_TNFa_NT
chr7	1537826	1538441	chr7	1530731	1530732	MAFK_genic|chr7:1577462-1578077_23682_0hr	0.0799077	.	.	chr7	1537915	1538415	chr7	1530731	1530732	MAFK_genic|chr7:1537915-1538415_0hr	0.889225	.	.	500	teloHAEC_TNFa_NT
chr7	1537826	1538441	chr7	1570072	1570073	PSMG3-AS1_genic|chr7:1577462-1578077_23685_0hr	0.0320055	.	.	chr7	1537915	1538415	chr7	1570072	1570073	PSMG3-AS1_genic|chr7:1537915-1538415_0hr	0.348827	.	.	500	teloHAEC_TNFa_NT
chr7	2248955	2249455	chr7	2242221	2242222	NUDT1_genic|chr7:2288590-2289090_23688_0hr	0.0778263	.	.	chr7	2248955	2249455	chr7	2242221	2242222	NUDT1_genic|chr7:2248955-2249455_0hr	0.794806	.	.	500	teloHAEC_TNFa_NT
chr7	2248955	2249455	chr7	2314475	2314476	SNX8_genic|chr7:2288590-2289090_23689_0hr	0.0292003	.	.	chr7	2248955	2249455	chr7	2314475	2314476	SNX8_genic|chr7:2248955-2249455_0hr	0.215226	.	.	500	teloHAEC_TNFa_NT
chr7	2298844	2299604	chr7	2314475	2314476	SNX8_genic|chr7:2338479-2339239_23691_0hr	0.022179	.	.	chr7	2299083	2299583	chr7	2314475	2314476	SNX8_genic|chr7:2299083-2299583_0hr	0.391605	.	.	500	teloHAEC_TNFa_NT
chr7	2399524	2400553	chr7	2403559	2403560	CHST12_intergenic|chr7:2439159-2440188_23692_0hr	0.0492177	.	.	chr7	2399797	2400526	chr7	2403559	2403560	CHST12_intergenic|chr7:2399797-2400526_0hr	0.651317	.	.	729	teloHAEC_TNFa_NT
chr7	2409333	2410524	chr7	2403559	2403560	CHST12_genic|chr7:2448968-2450159_23693_0hr	0.0508036	.	.	chr7	2409351	2410901	chr7	2403559	2403560	CHST12_genic|chr7:2409351-2410901_0hr	0.356586	.	.	1173	teloHAEC_TNFa_NT
chr7	2510309	2511882	chr7	2519844	2519845	LFNG_intergenic|chr7:2549943-2551516_23694_0hr	0.063703	.	.	chr7	2510725	2511887	chr7	2519844	2519845	LFNG_intergenic|chr7:2510725-2511887_0hr	0.657251	.	.	1157	teloHAEC_TNFa_NT
chr7	2523872	2524372	chr7	2519844	2519845	LFNG_genic|chr7:2563506-2564006_23695_0hr	0.0202045	.	.	chr7	2523878	2524378	chr7	2519844	2519845	LFNG_genic|chr7:2523878-2524378_0hr	0.648322	.	.	494	teloHAEC_TNFa_NT
chr7	2529415	2530607	chr7	2519844	2519845	LFNG_intergenic|chr7:2569049-2570241_23696_0hr	0.0365004	.	.	chr7	2529416	2531084	chr7	2519844	2519845	LFNG_intergenic|chr7:2529416-2531084_0hr	0.651731	.	.	1191	teloHAEC_TNFa_NT
chr7	2625012	2625512	chr7	2631968	2631969	TTYH3_intergenic|chr7:2664646-2665146_23697_0hr	0.023746	.	.	chr7	2624975	2625475	chr7	2631968	2631969	TTYH3_intergenic|chr7:2624975-2625475_0hr	0.605496	.	.	463	teloHAEC_TNFa_NT
chr7	2626703	2627203	chr7	2631968	2631969	TTYH3_intergenic|chr7:2666337-2666837_23700_0hr	0.0686726	.	.	chr7	2626684	2627184	chr7	2631968	2631969	TTYH3_intergenic|chr7:2626684-2627184_0hr	0.498224	.	.	481	teloHAEC_TNFa_NT
chr7	2632679	2634306	chr7	2631968	2631969	TTYH3_genic|chr7:2672313-2673940_23705_0hr	0.184458	.	.	chr7	2633252	2633752	chr7	2631968	2631969	TTYH3_genic|chr7:2633252-2633752_0hr	0.259532	.	.	500	teloHAEC_TNFa_NT
chr7	2632679	2634306	chr7	2631968	2631969	TTYH3_genic|chr7:2672313-2673940_23705_0hr	0.184458	.	.	chr7	2633819	2634319	chr7	2631968	2631969	TTYH3_genic|chr7:2633819-2634319_0hr	0.523863	.	.	487	teloHAEC_TNFa_NT
chr7	2640932	2641854	chr7	2631968	2631969	TTYH3_genic|chr7:2680566-2681488_23709_0hr	0.0585122	.	.	chr7	2640899	2641888	chr7	2631968	2631969	TTYH3_genic|chr7:2640899-2641888_0hr	0.692979	.	.	922	teloHAEC_TNFa_NT
chr7	2863331	2864384	chr7	2844325	2844326	GNA12_intergenic|chr7:2902965-2904018_23714_0hr	0.0621658	.	.	chr7	2863554	2864054	chr7	2844325	2844326	GNA12_intergenic|chr7:2863554-2864054_0hr	0.178649	.	.	500	teloHAEC_TNFa_NT
chr7	2873270	2874635	chr7	2844325	2844326	GNA12_intergenic|chr7:2912904-2914269_23715_0hr	0.0258082	.	.	chr7	2873588	2874633	chr7	2844325	2844326	GNA12_intergenic|chr7:2873588-2874633_0hr	0.173426	.	.	1045	teloHAEC_TNFa_NT
chr7	4683251	4684680	chr7	4682298	4682299	FOXK1_genic|chr7:4722882-4724311_23719_0hr	0.0978968	.	.	chr7	4683599	4684687	chr7	4682298	4682299	FOXK1_genic|chr7:4683599-4684687_0hr	0.737273	.	.	1081	teloHAEC_TNFa_NT
chr7	4683251	4684680	chr7	4775630	4775631	AP5Z1_genic|chr7:4722882-4724311_23720_0hr	0.0284335	.	.	chr7	4683599	4684687	chr7	4775630	4775631	AP5Z1_genic|chr7:4683599-4684687_0hr	0.356163	.	.	1081	teloHAEC_TNFa_NT
chr7	4700762	4701262	chr7	4682298	4682299	FOXK1_genic|chr7:4740393-4740893_23722_0hr	0.0230769	.	.	chr7	4700746	4701246	chr7	4682298	4682299	FOXK1_genic|chr7:4700746-4701246_0hr	0.170574	.	.	484	teloHAEC_TNFa_NT
chr7	4706491	4707837	chr7	4682298	4682299	FOXK1_genic|chr7:4746122-4747468_23724_0hr	0.0836356	.	.	chr7	4706548	4707048	chr7	4682298	4682299	FOXK1_genic|chr7:4706548-4707048_0hr	0.237164	.	.	500	teloHAEC_TNFa_NT
chr7	4706491	4707837	chr7	4775630	4775631	AP5Z1_genic|chr7:4746122-4747468_23725_0hr	0.0432986	.	.	chr7	4706548	4707048	chr7	4775630	4775631	AP5Z1_genic|chr7:4706548-4707048_0hr	0.392136	.	.	500	teloHAEC_TNFa_NT
chr7	4706491	4707837	chr7	4775630	4775631	AP5Z1_genic|chr7:4746122-4747468_23725_0hr	0.0432986	.	.	chr7	4707051	4707849	chr7	4775630	4775631	AP5Z1_genic|chr7:4707051-4707849_0hr	0.210935	.	.	786	teloHAEC_TNFa_NT
chr7	4724583	4725637	chr7	4775630	4775631	AP5Z1_genic|chr7:4764214-4765268_23729_0hr	0.0275139	.	.	chr7	4724562	4725654	chr7	4775630	4775631	AP5Z1_genic|chr7:4724562-4725654_0hr	0.257544	.	.	1054	teloHAEC_TNFa_NT
chr7	4738177	4739815	chr7	4775630	4775631	AP5Z1_genic|chr7:4777808-4779446_23732_0hr	0.0252456	.	.	chr7	4738219	4739420	chr7	4775630	4775631	AP5Z1_genic|chr7:4738219-4739420_0hr	0.431192	.	.	1201	teloHAEC_TNFa_NT
chr7	4744825	4745512	chr7	4682298	4682299	FOXK1_genic|chr7:4784456-4785143_23733_0hr	0.0505532	.	.	chr7	4744952	4745452	chr7	4682298	4682299	FOXK1_genic|chr7:4744952-4745452_0hr	0.302888	.	.	500	teloHAEC_TNFa_NT
chr7	4744825	4745512	chr7	4775630	4775631	AP5Z1_genic|chr7:4784456-4785143_23734_0hr	0.0300653	.	.	chr7	4744952	4745452	chr7	4775630	4775631	AP5Z1_genic|chr7:4744952-4745452_0hr	0.874859	.	.	500	teloHAEC_TNFa_NT
chr7	4745885	4746651	chr7	4775630	4775631	AP5Z1_genic|chr7:4785516-4786282_23737_0hr	0.025766	.	.	chr7	4746172	4746672	chr7	4775630	4775631	AP5Z1_genic|chr7:4746172-4746672_0hr	0.190576	.	.	479	teloHAEC_TNFa_NT
chr7	4748173	4748673	chr7	4775630	4775631	AP5Z1_genic|chr7:4787804-4788304_23739_0hr	0.0210576	.	.	chr7	4748153	4748653	chr7	4775630	4775631	AP5Z1_genic|chr7:4748153-4748653_0hr	0.502934	.	.	480	teloHAEC_TNFa_NT
chr7	5176758	5177477	chr7	5190203	5190204	WIPI2_intergenic|chr7:5216389-5217108_23740_0hr	0.020662	.	.	chr7	5176994	5177494	chr7	5190203	5190204	WIPI2_intergenic|chr7:5176994-5177494_0hr	0.194859	.	.	483	teloHAEC_TNFa_NT
chr7	5396577	5397542	chr7	5423546	5423547	TNRC18_genic|chr7:5436208-5437173_23741_0hr	0.0584139	.	.	chr7	5397061	5397561	chr7	5423546	5423547	TNRC18_genic|chr7:5397061-5397561_0hr	0.460831	.	.	481	teloHAEC_TNFa_NT
chr7	5428749	5430041	chr7	5423546	5423547	TNRC18_intergenic|chr7:5468380-5469672_23742_0hr	0.0850003	.	.	chr7	5428773	5429273	chr7	5423546	5423547	TNRC18_intergenic|chr7:5428773-5429273_0hr	0.526908	.	.	500	teloHAEC_TNFa_NT
chr7	5428749	5430041	chr7	5423546	5423547	TNRC18_intergenic|chr7:5468380-5469672_23742_0hr	0.0850003	.	.	chr7	5429789	5430289	chr7	5423546	5423547	TNRC18_intergenic|chr7:5429789-5430289_0hr	0.290712	.	.	252	teloHAEC_TNFa_NT
chr7	5554906	5555757	chr7	5530601	5530602	ACTB_intergenic|chr7:5594537-5595388_23745_0hr	0.031519	.	.	chr7	5554936	5555724	chr7	5530601	5530602	ACTB_intergenic|chr7:5554936-5555724_0hr	0.361488	.	.	788	teloHAEC_TNFa_NT
chr7	5555859	5556936	chr7	5530601	5530602	ACTB_intergenic|chr7:5595490-5596567_23749_0hr	0.0685968	.	.	chr7	5555872	5556669	chr7	5530601	5530602	ACTB_intergenic|chr7:5555872-5556669_0hr	0.539851	.	.	797	teloHAEC_TNFa_NT
chr7	5555859	5556936	chr7	5592804	5592805	FSCN1_intergenic|chr7:5595490-5596567_23750_0hr	0.0449043	.	.	chr7	5555872	5556669	chr7	5592804	5592805	FSCN1_intergenic|chr7:5555872-5556669_0hr	0.403209	.	.	797	teloHAEC_TNFa_NT
chr7	5561865	5564261	chr7	5592804	5592805	FSCN1_intergenic|chr7:5601496-5603892_23754_0hr	0.0364311	.	.	chr7	5561875	5564012	chr7	5592804	5592805	FSCN1_intergenic|chr7:5561875-5564012_0hr	0.512487	.	.	2137	teloHAEC_TNFa_NT
chr7	5569159	5570951	chr7	5592804	5592805	FSCN1_intergenic|chr7:5608790-5610582_23755_0hr	0.0303797	.	.	chr7	5569223	5570750	chr7	5592804	5592805	FSCN1_intergenic|chr7:5569223-5570750_0hr	0.54173	.	.	1527	teloHAEC_TNFa_NT
chr7	5595465	5596782	chr7	5592804	5592805	FSCN1_genic|chr7:5635096-5636413_23758_0hr	0.158518	.	.	chr7	5595499	5596790	chr7	5592804	5592805	FSCN1_genic|chr7:5595499-5596790_0hr	0.944115	.	.	1283	teloHAEC_TNFa_NT
chr7	5595465	5596782	chr7	5781730	5781731	RNF216_genic|chr7:5635096-5636413_23759_0hr	0.0242788	.	.	chr7	5595499	5596790	chr7	5781730	5781731	RNF216_genic|chr7:5595499-5596790_0hr	0.185965	.	.	1283	teloHAEC_TNFa_NT
chr7	5661926	5662818	chr7	5592804	5592805	FSCN1_genic|chr7:5701557-5702449_23760_0hr	0.023872	.	.	chr7	5661941	5662441	chr7	5592804	5592805	FSCN1_genic|chr7:5661941-5662441_0hr	0.284563	.	.	500	teloHAEC_TNFa_NT
chr7	5773741	5774646	chr7	5781730	5781731	RNF216_genic|chr7:5813372-5814277_23761_0hr	0.0450569	.	.	chr7	5773689	5774189	chr7	5781730	5781731	RNF216_genic|chr7:5773689-5774189_0hr	0.385856	.	.	448	teloHAEC_TNFa_NT
chr7	6081229	6081911	chr7	6059229	6059230	EIF2AK1_intergenic|chr7:6120860-6121542_23763_0hr	0.0385824	.	.	chr7	6081316	6081816	chr7	6059229	6059230	EIF2AK1_intergenic|chr7:6081316-6081816_0hr	0.707832	.	.	500	teloHAEC_TNFa_NT
chr7	6081229	6081911	chr7	6104918	6104919	USP42_intergenic|chr7:6120860-6121542_23764_0hr	0.0479296	.	.	chr7	6081316	6081816	chr7	6104918	6104919	USP42_intergenic|chr7:6081316-6081816_0hr	0.237727	.	.	500	teloHAEC_TNFa_NT
chr7	6270913	6271835	chr7	6272611	6272612	CYTH3_genic|chr7:6310544-6311466_23765_0hr	0.0231949	.	.	chr7	6270927	6271427	chr7	6272611	6272612	CYTH3_genic|chr7:6270927-6271427_0hr	0.571906	.	.	500	teloHAEC_TNFa_NT
chr7	6283925	6285443	chr7	6272611	6272612	CYTH3_intergenic|chr7:6323556-6325074_23766_0hr	0.0332829	.	.	chr7	6283931	6285414	chr7	6272611	6272612	CYTH3_intergenic|chr7:6283931-6285414_0hr	0.443352	.	.	1483	teloHAEC_TNFa_NT
chr7	6384852	6386475	chr7	6374494	6374495	RAC1_genic|chr7:6424483-6426106_23768_0hr	0.0426915	.	.	chr7	6385343	6386105	chr7	6374494	6374495	RAC1_genic|chr7:6385343-6386105_0hr	0.222529	.	.	762	teloHAEC_TNFa_NT
chr7	6443581	6444507	chr7	6448012	6448013	DAGLB_genic|chr7:6483212-6484138_23770_0hr	0.0657378	.	.	chr7	6443582	6444082	chr7	6448012	6448013	DAGLB_genic|chr7:6443582-6444082_0hr	0.632298	.	.	500	teloHAEC_TNFa_NT
chr7	6503298	6504639	chr7	6484218	6484219	KDELR2_genic|chr7:6542929-6544270_23772_0hr	0.048819	.	.	chr7	6503508	6504805	chr7	6484218	6484219	KDELR2_genic|chr7:6503508-6504805_0hr	0.264634	.	.	1131	teloHAEC_TNFa_NT
chr7	7176369	7177472	chr7	7182614	7182615	C1GALT1_intergenic|chr7:7216000-7217103_23781_0hr	0.0942014	.	.	chr7	7176356	7176856	chr7	7182614	7182615	C1GALT1_intergenic|chr7:7176356-7176856_0hr	0.568013	.	.	487	teloHAEC_TNFa_NT
chr7	7176369	7177472	chr7	7182614	7182615	C1GALT1_intergenic|chr7:7216000-7217103_23781_0hr	0.0942014	.	.	chr7	7177010	7177510	chr7	7182614	7182615	C1GALT1_intergenic|chr7:7177010-7177510_0hr	0.648288	.	.	462	teloHAEC_TNFa_NT
chr7	7438834	7440000	chr7	7566984	7566985	MIOS_genic|chr7:7478465-7479631_23790_0hr	0.0228576	.	.	chr7	7438826	7439326	chr7	7566984	7566985	MIOS_genic|chr7:7438826-7439326_0hr	0.22237	.	.	492	teloHAEC_TNFa_NT
chr7	8160191	8161631	chr7	8262612	8262613	ICA1_genic|chr7:8199821-8201261_23802_0hr	0.0201843	.	.	chr7	8160200	8161636	chr7	8262612	8262613	ICA1_genic|chr7:8160200-8161636_0hr	0.203538	.	.	1431	teloHAEC_TNFa_NT
chr7	11539864	11540905	chr7	11832198	11832199	THSD7A_genic|chr7:11579491-11580532_23808_0hr	0.042753	.	.	chr7	11539835	11540643	chr7	11832198	11832199	THSD7A_genic|chr7:11539835-11540643_0hr	0.250918	.	.	779	teloHAEC_TNFa_NT
chr7	12715339	12716104	chr7	12687285	12687286	ARL4A_intergenic|chr7:12754964-12755729_23811_0hr	0.048156	.	.	chr7	12715616	12716116	chr7	12687285	12687286	ARL4A_intergenic|chr7:12715616-12716116_0hr	0.604096	.	.	488	teloHAEC_TNFa_NT
chr7	12727427	12728586	chr7	12687285	12687286	ARL4A_intergenic|chr7:12767052-12768211_23813_0hr	0.0443809	.	.	chr7	12728087	12728587	chr7	12687285	12687286	ARL4A_intergenic|chr7:12728087-12728587_0hr	0.238182	.	.	499	teloHAEC_TNFa_NT
chr7	16649097	16649597	chr7	16645817	16645818	ANKMY2_genic|chr7:16688722-16689222_23836_0hr	0.0397284	.	.	chr7	16649100	16649600	chr7	16645817	16645818	ANKMY2_genic|chr7:16649100-16649600_0hr	0.178032	.	.	497	teloHAEC_TNFa_NT
chr7	17040669	17042088	chr7	17298651	17298652	AHR_intergenic|chr7:17080293-17081712_23843_0hr	0.0680907	.	.	chr7	17041266	17041766	chr7	17298651	17298652	AHR_intergenic|chr7:17041266-17041766_0hr	0.222307	.	.	500	teloHAEC_TNFa_NT
chr7	17233955	17235366	chr7	17298651	17298652	AHR_intergenic|chr7:17273579-17274990_23844_0hr	0.0281274	.	.	chr7	17233958	17234885	chr7	17298651	17298652	AHR_intergenic|chr7:17233958-17234885_0hr	0.268892	.	.	927	teloHAEC_TNFa_NT
chr7	17299678	17300178	chr7	17298651	17298652	AHR_genic|chr7:17339302-17339802_23845_0hr	0.029545	.	.	chr7	17299111	17299950	chr7	17298651	17298652	AHR_promoter|chr7:17299111-17299950_0hr	0.989941	.	.	272	teloHAEC_TNFa_NT
chr7	17304925	17305425	chr7	17298651	17298652	AHR_genic|chr7:17344549-17345049_23846_0hr	0.0382975	.	.	chr7	17304929	17305705	chr7	17298651	17298652	AHR_genic|chr7:17304929-17305705_0hr	0.722489	.	.	496	teloHAEC_TNFa_NT
chr7	17371240	17372606	chr7	17298651	17298652	AHR_intergenic|chr7:17410864-17412230_23850_0hr	0.0381464	.	.	chr7	17371227	17372621	chr7	17298651	17298652	AHR_intergenic|chr7:17371227-17372621_0hr	0.361497	.	.	1366	teloHAEC_TNFa_NT
chr7	18019201	18020571	chr7	17940508	17940509	SNX13_intergenic|chr7:18058824-18060194_23857_0hr	0.0556025	.	.	chr7	18019197	18020778	chr7	17940508	17940509	SNX13_intergenic|chr7:18019197-18020778_0hr	0.265317	.	.	1370	teloHAEC_TNFa_NT
chr7	20219391	20220167	chr7	20331101	20331102	ITGB8_genic|chr7:20259014-20259790_23867_0hr	0.0242256	.	.	chr7	20219690	20220190	chr7	20331101	20331102	ITGB8_intergenic|chr7:20219690-20220190_0hr	0.75564	.	.	477	teloHAEC_TNFa_NT
chr7	20229592	20230919	chr7	20331101	20331102	ITGB8_intergenic|chr7:20269215-20270542_23872_0hr	0.043949	.	.	chr7	20230119	20230619	chr7	20331101	20331102	ITGB8_intergenic|chr7:20230119-20230619_0hr	0.289671	.	.	500	teloHAEC_TNFa_NT
chr7	20306593	20307517	chr7	20331101	20331102	ITGB8_genic|chr7:20346216-20347140_23878_0hr	0.0348045	.	.	chr7	20306568	20307542	chr7	20331101	20331102	ITGB8_intergenic|chr7:20306568-20307542_0hr	0.772886	.	.	924	teloHAEC_TNFa_NT
chr7	20351605	20353352	chr7	20331101	20331102	ITGB8_genic|chr7:20391228-20392975_23880_0hr	0.0294008	.	.	chr7	20351850	20352350	chr7	20331101	20331102	ITGB8_genic|chr7:20351850-20352350_0hr	0.179133	.	.	500	teloHAEC_TNFa_NT
chr7	20351605	20353352	chr7	20331101	20331102	ITGB8_genic|chr7:20391228-20392975_23880_0hr	0.0294008	.	.	chr7	20352482	20353376	chr7	20331101	20331102	ITGB8_genic|chr7:20352482-20353376_0hr	0.429739	.	.	870	teloHAEC_TNFa_NT
chr7	21616726	21618565	chr7	21543214	21543215	DNAH11_genic|chr7:21656344-21658183_23884_0hr	0.0499455	.	.	chr7	21616731	21618342	chr7	21543214	21543215	DNAH11_genic|chr7:21616731-21618342_0hr	0.794248	.	.	1611	teloHAEC_TNFa_NT
chr7	21616726	21618565	chr7	21945924	21945925	CDCA7L_genic|chr7:21656344-21658183_23885_0hr	0.0307911	.	.	chr7	21616731	21618342	chr7	21945924	21945925	CDCA7L_genic|chr7:21616731-21618342_0hr	0.194941	.	.	1611	teloHAEC_TNFa_NT
chr7	21941436	21942243	chr7	21945924	21945925	CDCA7L_genic|chr7:21981054-21981861_23886_0hr	0.0437621	.	.	chr7	21941454	21941954	chr7	21945924	21945925	CDCA7L_genic|chr7:21941454-21941954_0hr	0.750258	.	.	500	teloHAEC_TNFa_NT
chr7	22082517	22083866	chr7	21945924	21945925	CDCA7L_intergenic|chr7:22122135-22123484_23887_0hr	0.023056	.	.	chr7	22082830	22084268	chr7	21945924	21945925	CDCA7L_intergenic|chr7:22082830-22084268_0hr	0.299445	.	.	1036	teloHAEC_TNFa_NT
chr7	22443392	22445224	chr7	22356914	22356915	RAPGEF5_genic|chr7:22483011-22484843_23892_0hr	0.09128	.	.	chr7	22443377	22443877	chr7	22356914	22356915	RAPGEF5_genic|chr7:22443377-22443877_0hr	0.551818	.	.	485	teloHAEC_TNFa_NT
chr7	22443392	22445224	chr7	22356914	22356915	RAPGEF5_genic|chr7:22483011-22484843_23892_0hr	0.09128	.	.	chr7	22444433	22444933	chr7	22356914	22356915	RAPGEF5_genic|chr7:22444433-22444933_0hr	0.419059	.	.	500	teloHAEC_TNFa_NT
chr7	22443392	22445224	chr7	22500282	22500283	STEAP1B_genic|chr7:22483011-22484843_23893_0hr	0.0456572	.	.	chr7	22443377	22443877	chr7	22500282	22500283	STEAP1B_genic|chr7:22443377-22443877_0hr	0.495563	.	.	485	teloHAEC_TNFa_NT
chr7	22443392	22445224	chr7	22500282	22500283	STEAP1B_genic|chr7:22483011-22484843_23893_0hr	0.0456572	.	.	chr7	22444433	22444933	chr7	22500282	22500283	STEAP1B_genic|chr7:22444433-22444933_0hr	0.418997	.	.	500	teloHAEC_TNFa_NT
chr7	22445248	22445748	chr7	22356914	22356915	RAPGEF5_genic|chr7:22484867-22485367_23897_0hr	0.0394313	.	.	chr7	22445300	22445800	chr7	22356914	22356915	RAPGEF5_genic|chr7:22445300-22445800_0hr	0.715887	.	.	448	teloHAEC_TNFa_NT
chr7	22561171	22562249	chr7	22727141	22727142	IL6_intergenic|chr7:22600790-22601868_23899_0hr	0.0532845	.	.	chr7	22561272	22561772	chr7	22727141	22727142	IL6_intergenic|chr7:22561272-22561772_0hr	0.332421	.	.	500	teloHAEC_TNFa_NT
chr7	22564366	22565096	chr7	22727141	22727142	IL6_genic|chr7:22603985-22604715_23904_0hr	0.0341622	.	.	chr7	22564624	22565124	chr7	22727141	22727142	IL6_intergenic|chr7:22564624-22565124_0hr	0.253289	.	.	472	teloHAEC_TNFa_NT
chr7	22577548	22578798	chr7	22727141	22727142	IL6_intergenic|chr7:22617167-22618417_23909_0hr	0.0384686	.	.	chr7	22577543	22578817	chr7	22727141	22727142	IL6_intergenic|chr7:22577543-22578817_0hr	0.233586	.	.	1250	teloHAEC_TNFa_NT
chr7	22589493	22590590	chr7	22727141	22727142	IL6_intergenic|chr7:22629112-22630209_23913_0hr	0.0250041	.	.	chr7	22589719	22590219	chr7	22727141	22727142	IL6_intergenic|chr7:22589719-22590219_0hr	0.172143	.	.	500	teloHAEC_TNFa_NT
chr7	22631828	22633508	chr7	22727141	22727142	IL6_intergenic|chr7:22671447-22673127_23916_0hr	0.0360788	.	.	chr7	22632646	22633439	chr7	22727141	22727142	IL6_intergenic|chr7:22632646-22633439_0hr	0.194639	.	.	793	teloHAEC_TNFa_NT
chr7	22647392	22648327	chr7	22727141	22727142	IL6_intergenic|chr7:22687011-22687946_23921_0hr	0.0314635	.	.	chr7	22647396	22648188	chr7	22727141	22727142	IL6_intergenic|chr7:22647396-22648188_0hr	0.384401	.	.	792	teloHAEC_TNFa_NT
chr7	22650978	22652430	chr7	22500282	22500283	STEAP1B_genic|chr7:22690597-22692049_23924_0hr	0.0227075	.	.	chr7	22651496	22652301	chr7	22500282	22500283	STEAP1B_intergenic|chr7:22651496-22652301_0hr	0.557659	.	.	805	teloHAEC_TNFa_NT
chr7	22650978	22652430	chr7	22727141	22727142	IL6_genic|chr7:22690597-22692049_23926_0hr	0.0780056	.	.	chr7	22651496	22652301	chr7	22727141	22727142	IL6_intergenic|chr7:22651496-22652301_0hr	0.615319	.	.	805	teloHAEC_TNFa_NT
chr7	22667280	22668048	chr7	22727141	22727142	IL6_intergenic|chr7:22706899-22707667_23934_0hr	0.0218055	.	.	chr7	22667574	22668074	chr7	22727141	22727142	IL6_intergenic|chr7:22667574-22668074_0hr	0.214206	.	.	474	teloHAEC_TNFa_NT
chr7	22717682	22718858	chr7	22727141	22727142	IL6_intergenic|chr7:22757301-22758477_23939_0hr	0.0363511	.	.	chr7	22717800	22718572	chr7	22727141	22727142	IL6_intergenic|chr7:22717800-22718572_0hr	0.675609	.	.	772	teloHAEC_TNFa_NT
chr7	22853868	22855233	chr7	22822852	22822853	TOMM7_intergenic|chr7:22893487-22894852_23941_0hr	0.046688	.	.	chr7	22853928	22855235	chr7	22822852	22822853	TOMM7_intergenic|chr7:22853928-22855235_0hr	0.376937	.	.	1305	teloHAEC_TNFa_NT
chr7	22858202	22859453	chr7	22822852	22822853	TOMM7_intergenic|chr7:22897821-22899072_23943_0hr	0.0235792	.	.	chr7	22858185	22859422	chr7	22822852	22822853	TOMM7_intergenic|chr7:22858185-22859422_0hr	0.198157	.	.	1220	teloHAEC_TNFa_NT
chr7	23333557	23335560	chr7	23299320	23299321	MALSU1_genic|chr7:23373176-23375179_23948_0hr	0.0416178	.	.	chr7	23333568	23334317	chr7	23299320	23299321	MALSU1_genic|chr7:23333568-23334317_0hr	0.296828	.	.	749	teloHAEC_TNFa_NT
chr7	23333557	23335560	chr7	23299320	23299321	MALSU1_genic|chr7:23373176-23375179_23948_0hr	0.0416178	.	.	chr7	23334539	23335039	chr7	23299320	23299321	MALSU1_genic|chr7:23334539-23335039_0hr	0.634481	.	.	500	teloHAEC_TNFa_NT
chr7	23333557	23335560	chr7	23470376	23470377	IGF2BP3_genic|chr7:23373176-23375179_23949_0hr	0.0465826	.	.	chr7	23334539	23335039	chr7	23470376	23470377	IGF2BP3_genic|chr7:23334539-23335039_0hr	0.269768	.	.	500	teloHAEC_TNFa_NT
chr7	23347002	23348326	chr7	23299320	23299321	MALSU1_genic|chr7:23386621-23387945_23953_0hr	0.0411646	.	.	chr7	23346993	23347493	chr7	23299320	23299321	MALSU1_genic|chr7:23346993-23347493_0hr	0.166666	.	.	491	teloHAEC_TNFa_NT
chr7	23347002	23348326	chr7	23299320	23299321	MALSU1_genic|chr7:23386621-23387945_23953_0hr	0.0411646	.	.	chr7	23347579	23348320	chr7	23299320	23299321	MALSU1_genic|chr7:23347579-23348320_0hr	0.410585	.	.	741	teloHAEC_TNFa_NT
chr7	23347002	23348326	chr7	23470376	23470377	IGF2BP3_genic|chr7:23386621-23387945_23954_0hr	0.045778	.	.	chr7	23347579	23348320	chr7	23470376	23470377	IGF2BP3_genic|chr7:23347579-23348320_0hr	0.172713	.	.	741	teloHAEC_TNFa_NT
chr7	23349489	23350652	chr7	23299320	23299321	MALSU1_genic|chr7:23389108-23390271_23957_0hr	0.0297237	.	.	chr7	23349411	23349911	chr7	23299320	23299321	MALSU1_genic|chr7:23349411-23349911_0hr	0.560609	.	.	422	teloHAEC_TNFa_NT
chr7	23349489	23350652	chr7	23470376	23470377	IGF2BP3_genic|chr7:23389108-23390271_23958_0hr	0.033055	.	.	chr7	23349411	23349911	chr7	23470376	23470377	IGF2BP3_genic|chr7:23349411-23349911_0hr	0.213385	.	.	422	teloHAEC_TNFa_NT
chr7	23473847	23474972	chr7	23470376	23470377	IGF2BP3_intergenic|chr7:23513466-23514591_23962_0hr	0.0701801	.	.	chr7	23473865	23474970	chr7	23470376	23470377	IGF2BP3_intergenic|chr7:23473865-23474970_0hr	0.943727	.	.	1105	teloHAEC_TNFa_NT
chr7	26153436	26154602	chr7	26152226	26152227	NFE2L3_genic|chr7:26193056-26194222_23969_0hr	0.0833528	.	.	chr7	26153901	26154401	chr7	26152226	26152227	NFE2L3_genic|chr7:26153901-26154401_0hr	0.913495	.	.	500	teloHAEC_TNFa_NT
chr7	26153436	26154602	chr7	26200793	26200794	HNRNPA2B1_genic|chr7:26193056-26194222_23970_0hr	0.0244612	.	.	chr7	26153901	26154401	chr7	26200793	26200794	HNRNPA2B1_genic|chr7:26153901-26154401_0hr	0.18435	.	.	500	teloHAEC_TNFa_NT
chr7	26155387	26156792	chr7	26152226	26152227	NFE2L3_genic|chr7:26195007-26196412_23973_0hr	0.133492	.	.	chr7	26155385	26156124	chr7	26152226	26152227	NFE2L3_genic|chr7:26155385-26156124_0hr	0.805469	.	.	737	teloHAEC_TNFa_NT
chr7	26155387	26156792	chr7	26152226	26152227	NFE2L3_genic|chr7:26195007-26196412_23973_0hr	0.133492	.	.	chr7	26156309	26156809	chr7	26152226	26152227	NFE2L3_genic|chr7:26156309-26156809_0hr	0.914574	.	.	483	teloHAEC_TNFa_NT
chr7	26155387	26156792	chr7	26200793	26200794	HNRNPA2B1_genic|chr7:26195007-26196412_23974_0hr	0.0331564	.	.	chr7	26156309	26156809	chr7	26200793	26200794	HNRNPA2B1_genic|chr7:26156309-26156809_0hr	0.16455	.	.	483	teloHAEC_TNFa_NT
chr7	26186694	26189471	chr7	26152226	26152227	NFE2L3_genic|chr7:26226314-26229091_23976_0hr	0.0253608	.	.	chr7	26186445	26187165	chr7	26152226	26152227	NFE2L3_genic|chr7:26186445-26187165_0hr	0.166721	.	.	471	teloHAEC_TNFa_NT
chr7	26186694	26189471	chr7	26152226	26152227	NFE2L3_genic|chr7:26226314-26229091_23976_0hr	0.0253608	.	.	chr7	26187250	26188493	chr7	26152226	26152227	NFE2L3_intergenic|chr7:26187250-26188493_0hr	0.24797	.	.	1243	teloHAEC_TNFa_NT
chr7	27097885	27098385	chr7	27102775	27102776	HOXA2_genic|chr7:27137504-27138004_23982_0hr	0.0310446	.	.	chr7	27097881	27098981	chr7	27102775	27102776	HOXA2_intergenic|chr7:27097881-27098981_0hr	0.824625	.	.	500	teloHAEC_TNFa_NT
chr7	27106122	27107126	chr7	27102775	27102776	HOXA2_genic|chr7:27145741-27146745_23987_0hr	0.103515	.	.	chr7	27106126	27107106	chr7	27102775	27102776	HOXA2_genic|chr7:27106126-27107106_0hr	0.813377	.	.	980	teloHAEC_TNFa_NT
chr7	27107177	27107931	chr7	27102775	27102776	HOXA2_genic|chr7:27146796-27147550_23992_0hr	0.0608119	.	.	chr7	27107182	27109279	chr7	27102775	27102776	HOXA2_genic|chr7:27107182-27109279_0hr	0.975265	.	.	749	teloHAEC_TNFa_NT
chr7	27108485	27109284	chr7	27102775	27102776	HOXA2_genic|chr7:27148104-27148903_23996_0hr	0.0619737	.	.	chr7	27107182	27109279	chr7	27102775	27102776	HOXA2_genic|chr7:27107182-27109279_0hr	0.975265	.	.	794	teloHAEC_TNFa_NT
chr7	27110903	27111652	chr7	27102775	27102776	HOXA2_genic|chr7:27150522-27151271_23998_0hr	0.021098	.	.	chr7	27111175	27111675	chr7	27102775	27102776	HOXA2_genic|chr7:27111175-27111675_0hr	0.604769	.	.	477	teloHAEC_TNFa_NT
chr7	27113261	27114467	chr7	27102775	27102776	HOXA2_genic|chr7:27152880-27154086_24006_0hr	0.0701366	.	.	chr7	27113261	27114408	chr7	27102775	27102776	HOXA2_genic|chr7:27113261-27114408_0hr	0.913662	.	.	1147	teloHAEC_TNFa_NT
chr7	27677562	27679389	chr7	27740094	27740095	TAX1BP1_intergenic|chr7:27717181-27719008_24013_0hr	0.0459398	.	.	chr7	27677859	27679374	chr7	27740094	27740095	TAX1BP1_intergenic|chr7:27677859-27679374_0hr	0.271404	.	.	1515	teloHAEC_TNFa_NT
chr7	27744735	27745500	chr7	27740094	27740095	TAX1BP1_genic|chr7:27784354-27785119_24016_0hr	0.0419196	.	.	chr7	27744768	27745525	chr7	27740094	27740095	TAX1BP1_genic|chr7:27744768-27745525_0hr	0.695001	.	.	732	teloHAEC_TNFa_NT
chr7	28036712	28037993	chr7	28180818	28180819	JAZF1_genic|chr7:28076331-28077612_24019_0hr	0.0290151	.	.	chr7	28036696	28038007	chr7	28180818	28180819	JAZF1_genic|chr7:28036696-28038007_0hr	0.262679	.	.	1281	teloHAEC_TNFa_NT
chr7	28151887	28153037	chr7	28180818	28180819	JAZF1_genic|chr7:28191506-28192656_24021_0hr	0.0279842	.	.	chr7	28151889	28153035	chr7	28180818	28180819	JAZF1_genic|chr7:28151889-28153035_0hr	0.644586	.	.	1146	teloHAEC_TNFa_NT
chr7	30142348	30143458	chr7	30134935	30134936	MTURN_genic|chr7:30181964-30183074_24032_0hr	0.0202039	.	.	chr7	30142102	30143153	chr7	30134935	30134936	MTURN_genic|chr7:30142102-30143153_0hr	0.296284	.	.	805	teloHAEC_TNFa_NT
chr7	30468786	30469729	chr7	30478777	30478778	NOD1_genic|chr7:30508402-30509345_24033_0hr	0.0380233	.	.	chr7	30468969	30469775	chr7	30478777	30478778	NOD1_genic|chr7:30468969-30469775_0hr	0.874882	.	.	760	teloHAEC_TNFa_NT
chr7	30470765	30471690	chr7	30478777	30478778	NOD1_genic|chr7:30510381-30511306_24035_0hr	0.0370655	.	.	chr7	30470794	30471527	chr7	30478777	30478778	NOD1_genic|chr7:30470794-30471527_0hr	0.444394	.	.	733	teloHAEC_TNFa_NT
chr7	30562481	30563718	chr7	30478777	30478778	NOD1_genic|chr7:30602097-30603334_24043_0hr	0.0479123	.	.	chr7	30562457	30563713	chr7	30478777	30478778	NOD1_intergenic|chr7:30562457-30563713_0hr	0.193734	.	.	1232	teloHAEC_TNFa_NT
chr7	30789356	30790280	chr7	30771416	30771417	MINDY4_genic|chr7:30828972-30829896_24046_0hr	0.0210593	.	.	chr7	30788974	30790300	chr7	30771416	30771417	MINDY4_genic|chr7:30788974-30790300_0hr	0.37166	.	.	924	teloHAEC_TNFa_NT
chr7	32489912	32490730	chr7	32495258	32495259	LSM5_genic|chr7:32529524-32530342_24052_0hr	0.0929984	.	.	chr7	32489922	32490696	chr7	32495258	32495259	LSM5_genic|chr7:32489922-32490696_0hr	0.738055	.	.	774	teloHAEC_TNFa_NT
chr7	32489912	32490730	chr7	32495425	32495426	AVL9_genic|chr7:32529524-32530342_24053_0hr	0.0244012	.	.	chr7	32489922	32490696	chr7	32495425	32495426	AVL9_genic|chr7:32489922-32490696_0hr	0.247285	.	.	774	teloHAEC_TNFa_NT
chr7	32892762	32893262	chr7	32891856	32891857	KBTBD2_intergenic|chr7:32932374-32932874_24061_0hr	0.0410554	.	.	chr7	32892744	32893244	chr7	32891856	32891857	KBTBD2_intergenic|chr7:32892744-32893244_0hr	0.49072	.	.	482	teloHAEC_TNFa_NT
chr7	32904838	32906043	chr7	32891856	32891857	KBTBD2_intergenic|chr7:32944450-32945655_24062_0hr	0.0299121	.	.	chr7	32905260	32906130	chr7	32891856	32891857	KBTBD2_intergenic|chr7:32905260-32906130_0hr	0.49496	.	.	783	teloHAEC_TNFa_NT
chr7	33061933	33063677	chr7	32957403	32957404	FKBP9_intergenic|chr7:33101545-33103289_24066_0hr	0.048788	.	.	chr7	33062597	33063416	chr7	32957403	32957404	FKBP9_intergenic|chr7:33062597-33063416_0hr	0.373735	.	.	819	teloHAEC_TNFa_NT
chr7	33061933	33063677	chr7	33041165	33041166	NT5C3A_intergenic|chr7:33101545-33103289_24067_0hr	0.0522564	.	.	chr7	33061943	33062443	chr7	33041165	33041166	NT5C3A_intergenic|chr7:33061943-33062443_0hr	0.367491	.	.	500	teloHAEC_TNFa_NT
chr7	33061933	33063677	chr7	33041165	33041166	NT5C3A_intergenic|chr7:33101545-33103289_24067_0hr	0.0522564	.	.	chr7	33062597	33063416	chr7	33041165	33041166	NT5C3A_intergenic|chr7:33062597-33063416_0hr	0.985233	.	.	819	teloHAEC_TNFa_NT
chr7	33061933	33063677	chr7	33109390	33109391	RP9_intergenic|chr7:33101545-33103289_24068_0hr	0.0646541	.	.	chr7	33062597	33063416	chr7	33109390	33109391	RP9_intergenic|chr7:33062597-33063416_0hr	0.894057	.	.	819	teloHAEC_TNFa_NT
chr7	33061933	33063677	chr7	33129539	33129540	BBS9_intergenic|chr7:33101545-33103289_24069_0hr	0.0589908	.	.	chr7	33062597	33063416	chr7	33129539	33129540	BBS9_intergenic|chr7:33062597-33063416_0hr	0.524715	.	.	819	teloHAEC_TNFa_NT
chr7	35003103	35004485	chr7	35038041	35038042	DPY19L1_genic|chr7:35042715-35044097_24082_0hr	0.0300328	.	.	chr7	35003679	35004474	chr7	35038041	35038042	DPY19L1_genic|chr7:35003679-35004474_0hr	0.268161	.	.	795	teloHAEC_TNFa_NT
chr7	35697424	35697924	chr7	35695162	35695163	HERPUD2_genic|chr7:35737034-35737534_24090_0hr	0.0267162	.	.	chr7	35697417	35697917	chr7	35695162	35695163	HERPUD2_intergenic|chr7:35697417-35697917_0hr	0.68262	.	.	493	teloHAEC_TNFa_NT
chr7	36128271	36129447	chr7	36153226	36153227	EEPD1_intergenic|chr7:36167881-36169057_24099_0hr	0.0340869	.	.	chr7	36128285	36129466	chr7	36153226	36153227	EEPD1_intergenic|chr7:36128285-36129466_0hr	0.179652	.	.	1162	teloHAEC_TNFa_NT
chr7	36392633	36393133	chr7	36389802	36389803	ANLN_genic|chr7:36432242-36432742_24103_0hr	0.042212	.	.	chr7	36392624	36393124	chr7	36389802	36389803	ANLN_genic|chr7:36392624-36393124_0hr	0.520278	.	.	491	teloHAEC_TNFa_NT
chr7	39608119	39608807	chr7	39623552	39623553	RALA_intergenic|chr7:39647718-39648406_24127_0hr	0.0242654	.	.	chr7	39608201	39608701	chr7	39623552	39623553	RALA_intergenic|chr7:39608201-39608701_0hr	0.689856	.	.	500	teloHAEC_TNFa_NT
chr7	39608951	39610111	chr7	39623552	39623553	RALA_intergenic|chr7:39648550-39649710_24131_0hr	0.0793609	.	.	chr7	39609101	39610111	chr7	39623552	39623553	RALA_intergenic|chr7:39609101-39610111_0hr	0.911286	.	.	1010	teloHAEC_TNFa_NT
chr7	39608951	39610111	chr7	39733567	39733568	LINC00265_intergenic|chr7:39648550-39649710_24132_0hr	0.0728172	.	.	chr7	39609101	39610111	chr7	39733567	39733568	LINC00265_intergenic|chr7:39609101-39610111_0hr	0.24208	.	.	1010	teloHAEC_TNFa_NT
chr7	39613564	39614297	chr7	39623552	39623553	RALA_intergenic|chr7:39653163-39653896_24136_0hr	0.0371029	.	.	chr7	39613548	39614048	chr7	39623552	39623553	RALA_intergenic|chr7:39613548-39614048_0hr	0.806398	.	.	484	teloHAEC_TNFa_NT
chr7	39627531	39628587	chr7	39623552	39623553	RALA_genic|chr7:39667130-39668186_24137_0hr	0.0656242	.	.	chr7	39627824	39628324	chr7	39623552	39623553	RALA_genic|chr7:39627824-39628324_0hr	0.670583	.	.	500	teloHAEC_TNFa_NT
chr7	39688399	39689507	chr7	39623552	39623553	RALA_genic|chr7:39727998-39729106_24138_0hr	0.0219852	.	.	chr7	39688635	39689488	chr7	39623552	39623553	RALA_genic|chr7:39688635-39689488_0hr	0.339218	.	.	853	teloHAEC_TNFa_NT
chr7	39688399	39689507	chr7	39733567	39733568	LINC00265_genic|chr7:39727998-39729106_24139_0hr	0.0211501	.	.	chr7	39688635	39689488	chr7	39733567	39733568	LINC00265_genic|chr7:39688635-39689488_0hr	0.45708	.	.	853	teloHAEC_TNFa_NT
chr7	42238668	42239453	chr7	42237019	42237020	GLI3_intergenic|chr7:42278267-42279052_24149_0hr	0.0473312	.	.	chr7	42238955	42239455	chr7	42237019	42237020	GLI3_intergenic|chr7:42238955-42239455_0hr	0.636966	.	.	498	teloHAEC_TNFa_NT
chr7	42244523	42245744	chr7	42237019	42237020	GLI3_intergenic|chr7:42284122-42285343_24150_0hr	0.0367542	.	.	chr7	42244525	42245296	chr7	42237019	42237020	GLI3_intergenic|chr7:42244525-42245296_0hr	0.70202	.	.	771	teloHAEC_TNFa_NT
chr7	43572411	43572911	chr7	43583092	43583093	STK17A_intergenic|chr7:43612010-43612510_24155_0hr	0.0211223	.	.	chr7	43572438	43572938	chr7	43583092	43583093	STK17A_intergenic|chr7:43572438-43572938_0hr	0.68106	.	.	473	teloHAEC_TNFa_NT
chr7	43639634	43640608	chr7	43583092	43583093	STK17A_genic|chr7:43679233-43680207_24157_0hr	0.0462195	.	.	chr7	43639849	43640635	chr7	43583092	43583093	STK17A_genic|chr7:43639849-43640635_0hr	0.3204	.	.	759	teloHAEC_TNFa_NT
chr7	43639634	43640608	chr7	43729541	43729542	COA1_genic|chr7:43679233-43680207_24158_0hr	0.0263435	.	.	chr7	43639849	43640635	chr7	43729541	43729542	COA1_genic|chr7:43639849-43640635_0hr	0.709954	.	.	759	teloHAEC_TNFa_NT
chr7	43647282	43647782	chr7	43583092	43583093	STK17A_genic|chr7:43686881-43687381_24163_0hr	0.0442138	.	.	chr7	43647257	43647757	chr7	43583092	43583093	STK17A_genic|chr7:43647257-43647757_0hr	0.184779	.	.	475	teloHAEC_TNFa_NT
chr7	43647282	43647782	chr7	43729541	43729542	COA1_genic|chr7:43686881-43687381_24164_0hr	0.0241254	.	.	chr7	43647257	43647757	chr7	43729541	43729542	COA1_genic|chr7:43647257-43647757_0hr	0.430935	.	.	475	teloHAEC_TNFa_NT
chr7	43647282	43647782	chr7	43758672	43758673	BLVRA_genic|chr7:43686881-43687381_24165_0hr	0.0251063	.	.	chr7	43647257	43647757	chr7	43758672	43758673	BLVRA_genic|chr7:43647257-43647757_0hr	0.245062	.	.	475	teloHAEC_TNFa_NT
chr7	43647819	43648808	chr7	43583092	43583093	STK17A_genic|chr7:43687418-43688407_24169_0hr	0.0684023	.	.	chr7	43647805	43648593	chr7	43583092	43583093	STK17A_genic|chr7:43647805-43648593_0hr	0.394086	.	.	774	teloHAEC_TNFa_NT
chr7	43647819	43648808	chr7	43729541	43729542	COA1_genic|chr7:43687418-43688407_24170_0hr	0.0373239	.	.	chr7	43647805	43648593	chr7	43729541	43729542	COA1_genic|chr7:43647805-43648593_0hr	0.662539	.	.	774	teloHAEC_TNFa_NT
chr7	43647819	43648808	chr7	43758672	43758673	BLVRA_genic|chr7:43687418-43688407_24171_0hr	0.0388415	.	.	chr7	43647805	43648593	chr7	43758672	43758673	BLVRA_genic|chr7:43647805-43648593_0hr	0.487797	.	.	774	teloHAEC_TNFa_NT
chr7	44072264	44073198	chr7	44044639	44044640	DBNL_genic|chr7:44111863-44112797_24185_0hr	0.0201968	.	.	chr7	44072294	44072794	chr7	44044639	44044640	DBNL_genic|chr7:44072294-44072794_0hr	0.233776	.	.	500	teloHAEC_TNFa_NT
chr7	44072264	44073198	chr7	44104360	44104361	AEBP1_genic|chr7:44111863-44112797_24188_0hr	0.0253987	.	.	chr7	44072294	44072794	chr7	44104360	44104361	AEBP1_genic|chr7:44072294-44072794_0hr	0.315279	.	.	500	teloHAEC_TNFa_NT
chr7	44073492	44074745	chr7	44044639	44044640	DBNL_genic|chr7:44113091-44114344_24192_0hr	0.0470207	.	.	chr7	44073503	44074724	chr7	44044639	44044640	DBNL_genic|chr7:44073503-44074724_0hr	0.503139	.	.	1221	teloHAEC_TNFa_NT
chr7	44073492	44074745	chr7	44082540	44082541	POLM_genic|chr7:44113091-44114344_24194_0hr	0.0983001	.	.	chr7	44073503	44074724	chr7	44082540	44082541	POLM_genic|chr7:44073503-44074724_0hr	0.384241	.	.	1221	teloHAEC_TNFa_NT
chr7	44073492	44074745	chr7	44104360	44104361	AEBP1_genic|chr7:44113091-44114344_24195_0hr	0.0591313	.	.	chr7	44073503	44074724	chr7	44104360	44104361	AEBP1_genic|chr7:44073503-44074724_0hr	0.658477	.	.	1221	teloHAEC_TNFa_NT
chr7	44087822	44088884	chr7	44104360	44104361	AEBP1_intergenic|chr7:44127421-44128483_24201_0hr	0.0667115	.	.	chr7	44087856	44089649	chr7	44104360	44104361	AEBP1_intergenic|chr7:44087856-44089649_0hr	0.648479	.	.	1028	teloHAEC_TNFa_NT
chr7	44259420	44259920	chr7	44200978	44200979	YKT6_genic|chr7:44299019-44299519_24204_0hr	0.0200051	.	.	chr7	44259433	44260266	chr7	44200978	44200979	YKT6_genic|chr7:44259433-44260266_0hr	0.285459	.	.	487	teloHAEC_TNFa_NT
chr7	44378373	44379175	chr7	44490786	44490787	NUDCD3_intergenic|chr7:44417972-44418774_24205_0hr	0.0225409	.	.	chr7	44378685	44379768	chr7	44490786	44490787	NUDCD3_intergenic|chr7:44378685-44379768_0hr	0.473402	.	.	490	teloHAEC_TNFa_NT
chr7	44633217	44634325	chr7	44606521	44606522	OGDH_genic|chr7:44672816-44673924_24206_0hr	0.0342918	.	.	chr7	44633770	44634270	chr7	44606521	44606522	OGDH_genic|chr7:44633770-44634270_0hr	0.318088	.	.	500	teloHAEC_TNFa_NT
chr7	44638848	44640494	chr7	44606521	44606522	OGDH_genic|chr7:44678447-44680093_24210_0hr	0.0450527	.	.	chr7	44638849	44639625	chr7	44606521	44606522	OGDH_genic|chr7:44638849-44639625_0hr	0.222253	.	.	776	teloHAEC_TNFa_NT
chr7	44881239	44882007	chr7	44885385	44885386	PURB_genic|chr7:44920838-44921606_24217_0hr	0.0393951	.	.	chr7	44881517	44882017	chr7	44885385	44885386	PURB_genic|chr7:44881517-44882017_0hr	0.395865	.	.	490	teloHAEC_TNFa_NT
chr7	44990117	44991140	chr7	44986660	44986661	SNHG15_intergenic|chr7:45029716-45030739_24218_0hr	0.0780532	.	.	chr7	44990123	44991148	chr7	44986660	44986661	SNHG15_intergenic|chr7:44990123-44991148_0hr	0.674303	.	.	1017	teloHAEC_TNFa_NT
chr7	44990117	44991140	chr7	45000187	45000188	CCM2_intergenic|chr7:45029716-45030739_24219_0hr	0.0542722	.	.	chr7	44990123	44991148	chr7	45000187	45000188	CCM2_intergenic|chr7:44990123-44991148_0hr	0.342871	.	.	1017	teloHAEC_TNFa_NT
chr7	45874699	45875425	chr7	45888359	45888360	IGFBP1_intergenic|chr7:45914298-45915024_24221_0hr	0.0365987	.	.	chr7	45874682	45875182	chr7	45888359	45888360	IGFBP1_intergenic|chr7:45874682-45875182_0hr	0.93217	.	.	483	teloHAEC_TNFa_NT
chr7	45874699	45875425	chr7	45921272	45921273	IGFBP3_intergenic|chr7:45914298-45915024_24222_0hr	0.0334887	.	.	chr7	45874682	45875182	chr7	45921272	45921273	IGFBP3_intergenic|chr7:45874682-45875182_0hr	0.441355	.	.	483	teloHAEC_TNFa_NT
chr7	45881747	45882450	chr7	45888359	45888360	IGFBP1_intergenic|chr7:45921346-45922049_24223_0hr	0.0477166	.	.	chr7	45881966	45882933	chr7	45888359	45888360	IGFBP1_intergenic|chr7:45881966-45882933_0hr	0.777272	.	.	484	teloHAEC_TNFa_NT
chr7	45885035	45886328	chr7	45888359	45888360	IGFBP1_intergenic|chr7:45924634-45925927_24224_0hr	0.12551	.	.	chr7	45885253	45885957	chr7	45888359	45888360	IGFBP1_intergenic|chr7:45885253-45885957_0hr	0.696613	.	.	704	teloHAEC_TNFa_NT
chr7	45977558	45978984	chr7	45921272	45921273	IGFBP3_intergenic|chr7:46017157-46018583_24226_0hr	0.0220748	.	.	chr7	45978063	45979028	chr7	45921272	45921273	IGFBP3_intergenic|chr7:45978063-45979028_0hr	0.325801	.	.	921	teloHAEC_TNFa_NT
chr7	47253553	47255081	chr7	45921272	45921273	IGFBP3_intergenic|chr7:47293151-47294679_24227_0hr	0.0219949	.	.	chr7	47253530	47254030	chr7	45921272	45921273	IGFBP3_intergenic|chr7:47253530-47254030_0hr	0.22012	.	.	477	teloHAEC_TNFa_NT
chr7	47253553	47255081	chr7	45921272	45921273	IGFBP3_intergenic|chr7:47293151-47294679_24227_0hr	0.0219949	.	.	chr7	47254312	47255103	chr7	45921272	45921273	IGFBP3_intergenic|chr7:47254312-47255103_0hr	0.224453	.	.	769	teloHAEC_TNFa_NT
chr7	47327247	47328815	chr7	47582144	47582145	TNS3_genic|chr7:47366845-47368413_24229_0hr	0.0200396	.	.	chr7	47327280	47327780	chr7	47582144	47582145	TNS3_genic|chr7:47327280-47327780_0hr	0.29392	.	.	500	teloHAEC_TNFa_NT
chr7	47327247	47328815	chr7	47582144	47582145	TNS3_genic|chr7:47366845-47368413_24229_0hr	0.0200396	.	.	chr7	47328005	47328505	chr7	47582144	47582145	TNS3_genic|chr7:47328005-47328505_0hr	0.443982	.	.	500	teloHAEC_TNFa_NT
chr7	47452751	47454379	chr7	47582144	47582145	TNS3_genic|chr7:47492349-47493977_24230_0hr	0.0682231	.	.	chr7	47452694	47454406	chr7	47582144	47582145	TNS3_genic|chr7:47452694-47454406_0hr	0.769798	.	.	1628	teloHAEC_TNFa_NT
chr7	47600739	47601742	chr7	47582144	47582145	TNS3_intergenic|chr7:47640337-47641340_24235_0hr	0.0622533	.	.	chr7	47600467	47602297	chr7	47582144	47582145	TNS3_intergenic|chr7:47600467-47602297_0hr	0.825289	.	.	1003	teloHAEC_TNFa_NT
chr7	47786134	47787430	chr7	47582144	47582145	TNS3_genic|chr7:47825732-47827028_24239_0hr	0.0386684	.	.	chr7	47786570	47787450	chr7	47582144	47582145	TNS3_genic|chr7:47786570-47787450_0hr	0.307254	.	.	860	teloHAEC_TNFa_NT
chr7	47939987	47941084	chr7	47979625	47979626	HUS1_genic|chr7:47979584-47980681_24242_0hr	0.0222435	.	.	chr7	47940334	47941099	chr7	47979625	47979626	HUS1_genic|chr7:47940334-47941099_0hr	0.177336	.	.	750	teloHAEC_TNFa_NT
chr7	47941204	47941938	chr7	47979625	47979626	HUS1_genic|chr7:47980801-47981535_24244_0hr	0.0385144	.	.	chr7	47941172	47941939	chr7	47979625	47979626	HUS1_genic|chr7:47941172-47941939_0hr	0.459087	.	.	734	teloHAEC_TNFa_NT
chr7	47946427	47947282	chr7	47979625	47979626	HUS1_genic|chr7:47986024-47986879_24246_0hr	0.0312624	.	.	chr7	47946695	47947195	chr7	47979625	47979626	HUS1_genic|chr7:47946695-47947195_0hr	0.394066	.	.	500	teloHAEC_TNFa_NT
chr7	48084593	48085371	chr7	48089211	48089212	UPP1_intergenic|chr7:48124190-48124968_24251_0hr	0.0259777	.	.	chr7	48084871	48085371	chr7	48089211	48089212	UPP1_intergenic|chr7:48084871-48085371_0hr	0.952133	.	.	500	teloHAEC_TNFa_NT
chr7	48097277	48098334	chr7	48089211	48089212	UPP1_genic|chr7:48136874-48137931_24255_0hr	0.0388703	.	.	chr7	48097427	48098153	chr7	48089211	48089212	UPP1_genic|chr7:48097427-48098153_0hr	0.227975	.	.	726	teloHAEC_TNFa_NT
chr7	50446490	50447398	chr7	50450406	50450407	FIGNL1_genic|chr7:50514188-50515096_24256_0hr	0.0346144	.	.	chr7	50446458	50446958	chr7	50450406	50450407	FIGNL1_genic|chr7:50446458-50446958_0hr	0.942516	.	.	468	teloHAEC_TNFa_NT
chr7	50496546	50498384	chr7	50450406	50450407	FIGNL1_genic|chr7:50564244-50566082_24257_0hr	0.0461941	.	.	chr7	50496579	50497433	chr7	50450406	50450407	FIGNL1_genic|chr7:50496579-50497433_0hr	0.739141	.	.	854	teloHAEC_TNFa_NT
chr7	50496546	50498384	chr7	51316861	51316862	COBL_genic|chr7:50564244-50566082_24260_0hr	0.0316417	.	.	chr7	50496579	50497433	chr7	51316861	51316862	COBL_genic|chr7:50496579-50497433_0hr	0.324398	.	.	854	teloHAEC_TNFa_NT
chr7	50534823	50535788	chr7	50450406	50450407	FIGNL1_genic|chr7:50602521-50603486_24262_0hr	0.025399	.	.	chr7	50534788	50535288	chr7	50450406	50450407	FIGNL1_genic|chr7:50534788-50535288_0hr	0.606959	.	.	465	teloHAEC_TNFa_NT
chr7	50791928	50794123	chr7	51316861	51316862	COBL_intergenic|chr7:50859625-50861820_24272_0hr	0.0283773	.	.	chr7	50791924	50792424	chr7	51316861	51316862	COBL_intergenic|chr7:50791924-50792424_0hr	0.351128	.	.	496	teloHAEC_TNFa_NT
chr7	50791928	50794123	chr7	51316861	51316862	COBL_intergenic|chr7:50859625-50861820_24272_0hr	0.0283773	.	.	chr7	50792675	50793175	chr7	51316861	51316862	COBL_intergenic|chr7:50792675-50793175_0hr	0.400969	.	.	500	teloHAEC_TNFa_NT
chr7	50791928	50794123	chr7	51316861	51316862	COBL_intergenic|chr7:50859625-50861820_24272_0hr	0.0283773	.	.	chr7	50793282	50793782	chr7	51316861	51316862	COBL_intergenic|chr7:50793282-50793782_0hr	0.67279	.	.	500	teloHAEC_TNFa_NT
chr7	50826770	50827700	chr7	50450406	50450407	FIGNL1_intergenic|chr7:50894467-50895397_24274_0hr	0.0252861	.	.	chr7	50826241	50827692	chr7	50450406	50450407	FIGNL1_intergenic|chr7:50826241-50827692_0hr	0.210779	.	.	922	teloHAEC_TNFa_NT
chr7	50826770	50827700	chr7	51316861	51316862	COBL_intergenic|chr7:50894467-50895397_24277_0hr	0.0345216	.	.	chr7	50826241	50827692	chr7	51316861	51316862	COBL_intergenic|chr7:50826241-50827692_0hr	0.758159	.	.	922	teloHAEC_TNFa_NT
chr7	50837427	50838387	chr7	51316861	51316862	COBL_intergenic|chr7:50905124-50906084_24279_0hr	0.0219466	.	.	chr7	50837911	50838411	chr7	51316861	51316862	COBL_intergenic|chr7:50837911-50838411_0hr	0.664915	.	.	476	teloHAEC_TNFa_NT
chr7	50953484	50955153	chr7	51316861	51316862	COBL_intergenic|chr7:51021181-51022850_24284_0hr	0.0225596	.	.	chr7	50953464	50955182	chr7	51316861	51316862	COBL_intergenic|chr7:50953464-50955182_0hr	0.790769	.	.	1669	teloHAEC_TNFa_NT
chr7	51133405	51134543	chr7	51316861	51316862	COBL_genic|chr7:51201102-51202240_24288_0hr	0.0247326	.	.	chr7	51133849	51134349	chr7	51316861	51316862	COBL_genic|chr7:51133849-51134349_0hr	0.31441	.	.	500	teloHAEC_TNFa_NT
chr7	55051763	55053147	chr7	55019020	55019021	EGFR_genic|chr7:55119456-55120840_24289_0hr	0.0241898	.	.	chr7	55052035	55052535	chr7	55019020	55019021	EGFR_genic|chr7:55052035-55052535_0hr	0.468599	.	.	500	teloHAEC_TNFa_NT
chr7	55065051	55065551	chr7	55019020	55019021	EGFR_genic|chr7:55132744-55133244_24290_0hr	0.044016	.	.	chr7	55064726	55065530	chr7	55019020	55019021	EGFR_genic|chr7:55064726-55065530_0hr	0.585512	.	.	479	teloHAEC_TNFa_NT
chr7	55065639	55066380	chr7	55019020	55019021	EGFR_genic|chr7:55133332-55134073_24293_0hr	0.0594855	.	.	chr7	55065621	55066370	chr7	55019020	55019021	EGFR_genic|chr7:55065621-55066370_0hr	0.669771	.	.	731	teloHAEC_TNFa_NT
chr7	55073852	55074714	chr7	55019020	55019021	EGFR_genic|chr7:55141545-55142407_24298_0hr	0.0322539	.	.	chr7	55073885	55074385	chr7	55019020	55019021	EGFR_genic|chr7:55073885-55074385_0hr	0.746951	.	.	500	teloHAEC_TNFa_NT
chr7	55085907	55087336	chr7	55019020	55019021	EGFR_genic|chr7:55153600-55155029_24304_0hr	0.0208179	.	.	chr7	55085973	55087191	chr7	55019020	55019021	EGFR_genic|chr7:55085973-55087191_0hr	0.382098	.	.	1218	teloHAEC_TNFa_NT
chr7	55132468	55133677	chr7	55019020	55019021	EGFR_genic|chr7:55200161-55201370_24308_0hr	0.0748555	.	.	chr7	55132745	55133577	chr7	55019020	55019021	EGFR_genic|chr7:55132745-55133577_0hr	0.740346	.	.	832	teloHAEC_TNFa_NT
chr7	55133730	55134230	chr7	55019020	55019021	EGFR_genic|chr7:55201423-55201923_24321_0hr	0.040419	.	.	chr7	55133711	55134211	chr7	55019020	55019021	EGFR_genic|chr7:55133711-55134211_0hr	0.819599	.	.	481	teloHAEC_TNFa_NT
chr7	55192372	55193518	chr7	55019020	55019021	EGFR_genic|chr7:55260065-55261211_24328_0hr	0.0331369	.	.	chr7	55192398	55193530	chr7	55019020	55019021	EGFR_genic|chr7:55192398-55193530_0hr	0.385369	.	.	1120	teloHAEC_TNFa_NT
chr7	55422731	55424294	chr7	55365447	55365448	LANCL2_genic|chr7:55490424-55491987_24333_0hr	0.0310703	.	.	chr7	55422726	55424310	chr7	55365447	55365448	LANCL2_genic|chr7:55422726-55424310_0hr	0.201549	.	.	1563	teloHAEC_TNFa_NT
chr7	55552271	55553409	chr7	55572520	55572521	VOPP1_genic|chr7:55619964-55621102_24339_0hr	0.0398659	.	.	chr7	55552283	55553073	chr7	55572520	55572521	VOPP1_genic|chr7:55552283-55553073_0hr	0.724597	.	.	790	teloHAEC_TNFa_NT
chr7	56046663	56047163	chr7	56051575	56051576	PSPH_genic|chr7:56114356-56114856_24346_0hr	0.0451658	.	.	chr7	56046671	56047171	chr7	56051575	56051576	PSPH_genic|chr7:56046671-56047171_0hr	0.470933	.	.	492	teloHAEC_TNFa_NT
chr7	56046663	56047163	chr7	56051684	56051685	CCT6A_genic|chr7:56114356-56114856_24347_0hr	0.0451659	.	.	chr7	56046671	56047171	chr7	56051684	56051685	CCT6A_genic|chr7:56046671-56047171_0hr	0.199982	.	.	492	teloHAEC_TNFa_NT
chr7	56062108	56063105	chr7	56064223	56064224	SUMF2_genic|chr7:56129801-56130798_24350_0hr	0.0671501	.	.	chr7	56062331	56062831	chr7	56064223	56064224	SUMF2_genic|chr7:56062331-56062831_0hr	0.345944	.	.	500	teloHAEC_TNFa_NT
chr7	56074259	56075022	chr7	56064223	56064224	SUMF2_genic|chr7:56141952-56142715_24351_0hr	0.0244424	.	.	chr7	56074284	56074784	chr7	56064223	56064224	SUMF2_genic|chr7:56074284-56074784_0hr	0.412978	.	.	500	teloHAEC_TNFa_NT
chr7	56079368	56079868	chr7	56092996	56092997	PHKG1_genic|chr7:56147061-56147561_24352_0hr	0.033652	.	.	chr7	56079335	56080298	chr7	56092996	56092997	PHKG1_genic|chr7:56079335-56080298_0hr	0.419274	.	.	500	teloHAEC_TNFa_NT
chr7	56079888	56080388	chr7	56092996	56092997	PHKG1_genic|chr7:56147581-56148081_24353_0hr	0.0281942	.	.	chr7	56079335	56080298	chr7	56092996	56092997	PHKG1_genic|chr7:56079335-56080298_0hr	0.419274	.	.	410	teloHAEC_TNFa_NT
chr7	64878554	64879215	chr7	64903241	64903242	ZNF273_intergenic|chr7:64338932-64339593_24356_0hr	0.0212744	.	.	chr7	64878623	64879427	chr7	64903241	64903242	ZNF273_intergenic|chr7:64878623-64879427_0hr	0.393251	.	.	592	teloHAEC_TNFa_NT
chr7	64999321	65000404	chr7	65006746	65006747	ERV3-1-ZNF117_genic|chr7:64459699-64460782_24358_0hr	0.0763697	.	.	chr7	64999352	65000399	chr7	65006746	65006747	ERV3-1_genic|chr7:64999352-65000399_0hr	0.792593	.	.	1047	teloHAEC_TNFa_NT
chr7	64999321	65000404	chr7	65006746	65006747	ERV3-1_genic|chr7:64459699-64460782_24359_0hr	0.0763697	.	.	chr7	64999352	65000399	chr7	65006746	65006747	ERV3-1_genic|chr7:64999352-65000399_0hr	0.792593	.	.	1047	teloHAEC_TNFa_NT
chr7	65438241	65439087	chr7	65373798	65373799	ZNF92_intergenic|chr7:64903154-64904000_24368_0hr	0.0324606	.	.	chr7	65438549	65439049	chr7	65373798	65373799	ZNF92_intergenic|chr7:65438549-65439049_0hr	0.333111	.	.	500	teloHAEC_TNFa_NT
chr7	65440471	65441450	chr7	65373798	65373799	ZNF92_intergenic|chr7:64905384-64906363_24372_0hr	0.0206711	.	.	chr7	65440965	65441465	chr7	65373798	65373799	ZNF92_intergenic|chr7:65440965-65441465_0hr	0.32385	.	.	485	teloHAEC_TNFa_NT
chr7	65991074	65991737	chr7	65982314	65982315	GUSB_intergenic|chr7:65456061-65456724_24377_0hr	0.0589159	.	.	chr7	65991175	65991913	chr7	65982314	65982315	GUSB_intergenic|chr7:65991175-65991913_0hr	0.784315	.	.	562	teloHAEC_TNFa_NT
chr7	66099651	66100151	chr7	66075846	66075847	ASL_intergenic|chr7:65564638-65565138_24378_0hr	0.0241853	.	.	chr7	66099689	66100523	chr7	66075846	66075847	ASL_intergenic|chr7:66099689-66100523_0hr	0.530157	.	.	462	teloHAEC_TNFa_NT
chr7	66099651	66100151	chr7	66114817	66114818	CRCP_intergenic|chr7:65564638-65565138_24379_0hr	0.0231602	.	.	chr7	66099689	66100523	chr7	66114817	66114818	CRCP_intergenic|chr7:66099689-66100523_0hr	0.393358	.	.	462	teloHAEC_TNFa_NT
chr7	66148122	66148858	chr7	66114817	66114818	CRCP_genic|chr7:65613109-65613845_24380_0hr	0.0262474	.	.	chr7	66148396	66148896	chr7	66114817	66114818	CRCP_genic|chr7:66148396-66148896_0hr	0.26682	.	.	462	teloHAEC_TNFa_NT
chr7	66282971	66284201	chr7	66205271	66205272	TPST1_genic|chr7:65747958-65749188_24383_0hr	0.028377	.	.	chr7	66282982	66283976	chr7	66205271	66205272	TPST1_genic|chr7:66282982-66283976_0hr	0.168087	.	.	994	teloHAEC_TNFa_NT
chr7	66304056	66305021	chr7	66205271	66205272	TPST1_genic|chr7:65769043-65770008_24389_0hr	0.0644821	.	.	chr7	66304547	66305047	chr7	66205271	66205272	TPST1_genic|chr7:66304547-66305047_0hr	0.249568	.	.	474	teloHAEC_TNFa_NT
chr7	66307606	66308860	chr7	66205271	66205272	TPST1_genic|chr7:65772593-65773847_24396_0hr	0.0529048	.	.	chr7	66307570	66308339	chr7	66205271	66205272	TPST1_genic|chr7:66307570-66308339_0hr	0.31377	.	.	733	teloHAEC_TNFa_NT
chr7	66307606	66308860	chr7	66205271	66205272	TPST1_genic|chr7:65772593-65773847_24396_0hr	0.0529048	.	.	chr7	66308375	66308875	chr7	66205271	66205272	TPST1_genic|chr7:66308375-66308875_0hr	0.187518	.	.	485	teloHAEC_TNFa_NT
chr7	66681565	66682768	chr7	66628880	66628881	KCTD7_intergenic|chr7:66146552-66147755_24409_0hr	0.0343389	.	.	chr7	66681394	66683143	chr7	66628880	66628881	KCTD7_intergenic|chr7:66681394-66683143_0hr	0.230198	.	.	1203	teloHAEC_TNFa_NT
chr7	66681565	66682768	chr7	66740655	66740656	RABGEF1_intergenic|chr7:66146552-66147755_24411_0hr	0.04989	.	.	chr7	66681394	66683143	chr7	66740655	66740656	RABGEF1_intergenic|chr7:66681394-66683143_0hr	0.578692	.	.	1203	teloHAEC_TNFa_NT
chr7	66681565	66682768	chr7	66921215	66921216	TMEM248_intergenic|chr7:66146552-66147755_24413_0hr	0.0278005	.	.	chr7	66681394	66683143	chr7	66921215	66921216	TMEM248_intergenic|chr7:66681394-66683143_0hr	0.219711	.	.	1203	teloHAEC_TNFa_NT
chr7	66950277	66951415	chr7	66921215	66921216	TMEM248_genic|chr7:66415264-66416402_24420_0hr	0.044365	.	.	chr7	66950260	66951175	chr7	66921215	66921216	TMEM248_genic|chr7:66950260-66951175_0hr	0.507533	.	.	898	teloHAEC_TNFa_NT
chr7	73581936	73582436	chr7	73578683	73578684	TBL2_intergenic|chr7:72996266-72996766_24429_0hr	0.05062	.	.	chr7	73581962	73582462	chr7	73578683	73578684	TBL2_intergenic|chr7:73581962-73582462_0hr	0.623792	.	.	474	teloHAEC_TNFa_NT
chr7	73704399	73705369	chr7	73719687	73719688	STX1A_genic|chr7:73118729-73119699_24433_0hr	0.0365286	.	.	chr7	73704861	73705361	chr7	73719687	73719688	STX1A_genic|chr7:73704861-73705361_0hr	0.325757	.	.	500	teloHAEC_TNFa_NT
chr7	73706063	73706831	chr7	73683567	73683568	BUD23_genic|chr7:73120393-73121161_24437_0hr	0.0272908	.	.	chr7	73706090	73707089	chr7	73683567	73683568	BUD23_genic|chr7:73706090-73707089_0hr	0.19128	.	.	741	teloHAEC_TNFa_NT
chr7	73706063	73706831	chr7	73719687	73719688	STX1A_genic|chr7:73120393-73121161_24438_0hr	0.0520311	.	.	chr7	73706090	73707089	chr7	73719687	73719688	STX1A_genic|chr7:73706090-73707089_0hr	0.329287	.	.	741	teloHAEC_TNFa_NT
chr7	73715504	73716475	chr7	73683451	73683452	DNAJC30_genic|chr7:73129834-73130805_24445_0hr	0.0831343	.	.	chr7	73715615	73716115	chr7	73683451	73683452	DNAJC30_genic|chr7:73715615-73716115_0hr	0.272082	.	.	500	teloHAEC_TNFa_NT
chr7	73715504	73716475	chr7	73683567	73683568	BUD23_genic|chr7:73129834-73130805_24446_0hr	0.0831339	.	.	chr7	73715615	73716115	chr7	73683567	73683568	BUD23_genic|chr7:73715615-73716115_0hr	0.597643	.	.	500	teloHAEC_TNFa_NT
chr7	73715504	73716475	chr7	73719687	73719688	STX1A_genic|chr7:73129834-73130805_24447_0hr	0.133229	.	.	chr7	73715615	73716115	chr7	73719687	73719688	STX1A_genic|chr7:73715615-73716115_0hr	0.958019	.	.	500	teloHAEC_TNFa_NT
chr7	73715504	73716475	chr7	73738867	73738868	ABHD11_genic|chr7:73129834-73130805_24449_0hr	0.0483017	.	.	chr7	73715615	73716115	chr7	73738867	73738868	ABHD11_genic|chr7:73715615-73716115_0hr	0.521507	.	.	500	teloHAEC_TNFa_NT
chr7	73717048	73718331	chr7	73683451	73683452	DNAJC30_genic|chr7:73131378-73132661_24458_0hr	0.12861	.	.	chr7	73717911	73718411	chr7	73683451	73683452	DNAJC30_genic|chr7:73717911-73718411_0hr	0.183582	.	.	420	teloHAEC_TNFa_NT
chr7	73717048	73718331	chr7	73683567	73683568	BUD23_genic|chr7:73131378-73132661_24459_0hr	0.128609	.	.	chr7	73717911	73718411	chr7	73683567	73683568	BUD23_genic|chr7:73717911-73718411_0hr	0.471579	.	.	420	teloHAEC_TNFa_NT
chr7	73717048	73718331	chr7	73719687	73719688	STX1A_genic|chr7:73131378-73132661_24460_0hr	0.206107	.	.	chr7	73717036	73717536	chr7	73719687	73719688	STX1A_genic|chr7:73717036-73717536_0hr	0.460127	.	.	488	teloHAEC_TNFa_NT
chr7	73717048	73718331	chr7	73719687	73719688	STX1A_genic|chr7:73131378-73132661_24460_0hr	0.206107	.	.	chr7	73717911	73718411	chr7	73719687	73719688	STX1A_genic|chr7:73717911-73718411_0hr	0.849195	.	.	420	teloHAEC_TNFa_NT
chr7	73717048	73718331	chr7	73738867	73738868	ABHD11_genic|chr7:73131378-73132661_24462_0hr	0.0747233	.	.	chr7	73717911	73718411	chr7	73738867	73738868	ABHD11_genic|chr7:73717911-73718411_0hr	0.434988	.	.	420	teloHAEC_TNFa_NT
chr7	74093789	74094850	chr7	74083776	74083777	LIMK1_genic|chr7:73508119-73509180_24493_0hr	0.113804	.	.	chr7	74093724	74094809	chr7	74083776	74083777	LIMK1_genic|chr7:74093724-74094809_0hr	0.730132	.	.	1020	teloHAEC_TNFa_NT
chr7	74097947	74098723	chr7	74083776	74083777	LIMK1_genic|chr7:73512277-73513053_24497_0hr	0.0367322	.	.	chr7	74097925	74098720	chr7	74083776	74083777	LIMK1_genic|chr7:74097925-74098720_0hr	0.447291	.	.	773	teloHAEC_TNFa_NT
chr7	74272331	74273106	chr7	74254458	74254459	RFC2_intergenic|chr7:73686661-73687436_24501_0hr	0.0805975	.	.	chr7	74272547	74273047	chr7	74254458	74254459	RFC2_intergenic|chr7:74272547-74273047_0hr	0.752753	.	.	500	teloHAEC_TNFa_NT
chr7	74272331	74273106	chr7	74289474	74289475	CLIP2_intergenic|chr7:73686661-73687436_24502_0hr	0.139578	.	.	chr7	74272547	74273047	chr7	74289474	74289475	CLIP2_intergenic|chr7:74272547-74273047_0hr	0.69214	.	.	500	teloHAEC_TNFa_NT
chr7	74279180	74280024	chr7	74254458	74254459	RFC2_intergenic|chr7:73693510-73694354_24504_0hr	0.0684921	.	.	chr7	74279518	74280018	chr7	74254458	74254459	RFC2_intergenic|chr7:74279518-74280018_0hr	0.572746	.	.	500	teloHAEC_TNFa_NT
chr7	74279180	74280024	chr7	74289474	74289475	CLIP2_intergenic|chr7:73693510-73694354_24505_0hr	0.119812	.	.	chr7	74279518	74280018	chr7	74289474	74289475	CLIP2_intergenic|chr7:74279518-74280018_0hr	0.703461	.	.	500	teloHAEC_TNFa_NT
chr7	74477720	74478504	chr7	74453789	74453790	GTF2IRD1_genic|chr7:73892050-73892834_24506_0hr	0.033853	.	.	chr7	74477757	74478535	chr7	74453789	74453790	GTF2IRD1_genic|chr7:74477757-74478535_0hr	0.376174	.	.	747	teloHAEC_TNFa_NT
chr7	74480286	74481279	chr7	74453789	74453790	GTF2IRD1_genic|chr7:73894616-73895609_24507_0hr	0.101086	.	.	chr7	74480025	74481259	chr7	74453789	74453790	GTF2IRD1_genic|chr7:74480025-74481259_0hr	0.702286	.	.	973	teloHAEC_TNFa_NT
chr7	74658288	74658788	chr7	74453789	74453790	GTF2IRD1_genic|chr7:74072614-74073114_24510_0hr	0.0219703	.	.	chr7	74658321	74658821	chr7	74453789	74453790	GTF2IRD1_genic|chr7:74658321-74658821_0hr	0.258599	.	.	467	teloHAEC_TNFa_NT
chr7	74658288	74658788	chr7	74657663	74657664	GTF2I_genic|chr7:74072614-74073114_24511_0hr	0.125537	.	.	chr7	74658321	74658821	chr7	74657663	74657664	GTF2I_genic|chr7:74658321-74658821_0hr	0.887375	.	.	467	teloHAEC_TNFa_NT
chr7	75732548	75733516	chr7	75738972	75738973	HIP1_genic|chr7:75361866-75362834_24516_0hr	0.0453859	.	.	chr7	75732719	75733790	chr7	75738972	75738973	HIP1_genic|chr7:75732719-75733790_0hr	0.524907	.	.	797	teloHAEC_TNFa_NT
chr7	75842372	75843278	chr7	75878991	75878992	RHBDD2_intergenic|chr7:75471690-75472596_24517_0hr	0.0321442	.	.	chr7	75842341	75843335	chr7	75878991	75878992	RHBDD2_intergenic|chr7:75842341-75843335_0hr	0.166888	.	.	906	teloHAEC_TNFa_NT
chr7	76291637	76292491	chr7	76302557	76302558	HSPB1_intergenic|chr7:75920954-75921808_24529_0hr	0.157881	.	.	chr7	76291597	76292539	chr7	76302557	76302558	HSPB1_intergenic|chr7:76291597-76292539_0hr	0.866693	.	.	854	teloHAEC_TNFa_NT
chr7	76294209	76295058	chr7	76302557	76302558	HSPB1_intergenic|chr7:75923526-75924375_24539_0hr	0.108362	.	.	chr7	76294197	76295355	chr7	76302557	76302558	HSPB1_intergenic|chr7:76294197-76295355_0hr	0.851734	.	.	849	teloHAEC_TNFa_NT
chr7	76314215	76314715	chr7	76302557	76302558	HSPB1_intergenic|chr7:75943532-75944032_24543_0hr	0.0224346	.	.	chr7	76314201	76314701	chr7	76302557	76302558	HSPB1_intergenic|chr7:76314201-76314701_0hr	0.540985	.	.	486	teloHAEC_TNFa_NT
chr7	76317630	76318416	chr7	76302557	76302558	HSPB1_intergenic|chr7:75946947-75947733_24546_0hr	0.0344705	.	.	chr7	76317943	76319103	chr7	76302557	76302558	HSPB1_intergenic|chr7:76317943-76319103_0hr	0.774321	.	.	473	teloHAEC_TNFa_NT
chr7	76318540	76319040	chr7	76302557	76302558	HSPB1_intergenic|chr7:75947857-75948357_24550_0hr	0.020307	.	.	chr7	76317943	76319103	chr7	76302557	76302558	HSPB1_intergenic|chr7:76317943-76319103_0hr	0.774321	.	.	500	teloHAEC_TNFa_NT
chr7	76359613	76360113	chr7	76359025	76359026	YWHAG_intergenic|chr7:75988930-75989430_24551_0hr	0.0697524	.	.	chr7	76358103	76360081	chr7	76359025	76359026	YWHAG_promoter|chr7:76358103-76360081_0hr	0.93835	.	.	468	teloHAEC_TNFa_NT
chr7	76364089	76365235	chr7	76359025	76359026	YWHAG_intergenic|chr7:75993406-75994552_24554_0hr	0.100191	.	.	chr7	76364050	76365220	chr7	76359025	76359026	YWHAG_intergenic|chr7:76364050-76365220_0hr	0.223982	.	.	1131	teloHAEC_TNFa_NT
chr7	77427549	77428458	chr7	77416400	77416401	GSAP_intergenic|chr7:77056866-77057775_24569_0hr	0.0507412	.	.	chr7	77427934	77428434	chr7	77416400	77416401	GSAP_intergenic|chr7:77427934-77428434_0hr	0.680287	.	.	500	teloHAEC_TNFa_NT
chr7	77799004	77799504	chr7	77798430	77798431	TMEM60_intergenic|chr7:77428321-77428821_24572_0hr	0.0727757	.	.	chr7	77799007	77799738	chr7	77798430	77798431	TMEM60_intergenic|chr7:77799007-77799738_0hr	0.225322	.	.	497	teloHAEC_TNFa_NT
chr7	79281973	79283662	chr7	79453574	79453575	MAGI2_genic|chr7:78911289-78912978_24573_0hr	0.0338327	.	.	chr7	79282734	79283685	chr7	79453574	79453575	MAGI2_genic|chr7:79282734-79283685_0hr	0.202569	.	.	928	teloHAEC_TNFa_NT
chr7	79451596	79453027	chr7	79453574	79453575	MAGI2_genic|chr7:79080912-79082343_24576_0hr	0.206423	.	.	chr7	79452074	79452796	chr7	79453574	79453575	MAGI2_genic|chr7:79452074-79452796_0hr	0.970907	.	.	722	teloHAEC_TNFa_NT
chr7	79451596	79453027	chr7	79453959	79453960	MAGI2-AS3_genic|chr7:79080912-79082343_24577_0hr	0.206424	.	.	chr7	79452074	79452796	chr7	79453959	79453960	MAGI2-AS3_genic|chr7:79452074-79452796_0hr	0.889127	.	.	722	teloHAEC_TNFa_NT
chr7	80721787	80723586	chr7	80919351	80919352	SEMA3C_intergenic|chr7:80351103-80352902_24586_0hr	0.0422184	.	.	chr7	80722697	80723197	chr7	80919351	80919352	SEMA3C_intergenic|chr7:80722697-80723197_0hr	0.186068	.	.	500	teloHAEC_TNFa_NT
chr7	80942126	80943170	chr7	80919351	80919352	SEMA3C_intergenic|chr7:80571442-80572486_24590_0hr	0.125841	.	.	chr7	80942137	80943174	chr7	80919351	80919352	SEMA3C_intergenic|chr7:80942137-80943174_0hr	0.804215	.	.	1033	teloHAEC_TNFa_NT
chr7	82595089	82596351	chr7	83162881	83162882	PCLO_intergenic|chr7:82224405-82225667_24608_0hr	0.0232238	.	.	chr7	82595830	82596330	chr7	83162881	83162882	PCLO_intergenic|chr7:82595830-82596330_0hr	0.18015	.	.	500	teloHAEC_TNFa_NT
chr7	83468198	83468698	chr7	83649163	83649164	SEMA3E_genic|chr7:83097514-83098014_24609_0hr	0.0230475	.	.	chr7	83468213	83468713	chr7	83649163	83649164	SEMA3E_genic|chr7:83468213-83468713_0hr	0.724062	.	.	485	teloHAEC_TNFa_NT
chr7	84041961	84042708	chr7	84194901	84194902	SEMA3A_genic|chr7:83671277-83672024_24610_0hr	0.0209647	.	.	chr7	84042192	84042692	chr7	84194901	84194902	SEMA3A_genic|chr7:84042192-84042692_0hr	0.384849	.	.	500	teloHAEC_TNFa_NT
chr7	84187660	84189285	chr7	84194901	84194902	SEMA3A_genic|chr7:83816976-83818601_24611_0hr	0.0724976	.	.	chr7	84187718	84188354	chr7	84194901	84194902	SEMA3A_genic|chr7:84187718-84188354_0hr	0.81268	.	.	636	teloHAEC_TNFa_NT
chr7	84187660	84189285	chr7	84194901	84194902	SEMA3A_genic|chr7:83816976-83818601_24611_0hr	0.0724976	.	.	chr7	84188776	84189276	chr7	84194901	84194902	SEMA3A_genic|chr7:84188776-84189276_0hr	0.664494	.	.	500	teloHAEC_TNFa_NT
chr7	84236318	84237106	chr7	84194901	84194902	SEMA3A_intergenic|chr7:83865634-83866422_24612_0hr	0.033228	.	.	chr7	84236090	84237086	chr7	84194901	84194902	SEMA3A_intergenic|chr7:84236090-84237086_0hr	0.448434	.	.	768	teloHAEC_TNFa_NT
chr7	84237506	84238227	chr7	84194901	84194902	SEMA3A_intergenic|chr7:83866822-83867543_24613_0hr	0.0291989	.	.	chr7	84237451	84237951	chr7	84194901	84194902	SEMA3A_intergenic|chr7:84237451-84237951_0hr	0.72329	.	.	445	teloHAEC_TNFa_NT
chr7	84675258	84676221	chr7	84194901	84194902	SEMA3A_intergenic|chr7:84304574-84305537_24616_0hr	0.0220357	.	.	chr7	84675637	84676137	chr7	84194901	84194902	SEMA3A_intergenic|chr7:84675637-84676137_0hr	0.316427	.	.	500	teloHAEC_TNFa_NT
chr7	84700952	84702487	chr7	83649163	83649164	SEMA3E_intergenic|chr7:84330268-84331803_24619_0hr	0.0556711	.	.	chr7	84700953	84702283	chr7	83649163	83649164	SEMA3E_intergenic|chr7:84700953-84702283_0hr	0.272578	.	.	1330	teloHAEC_TNFa_NT
chr7	84700952	84702487	chr7	84194901	84194902	SEMA3A_intergenic|chr7:84330268-84331803_24620_0hr	0.0867503	.	.	chr7	84700953	84702283	chr7	84194901	84194902	SEMA3A_intergenic|chr7:84700953-84702283_0hr	0.459799	.	.	1330	teloHAEC_TNFa_NT
chr7	87152983	87153777	chr7	87152360	87152361	DMTF1_genic|chr7:86782299-86783093_24627_0hr	0.11866	.	.	chr7	87152110	87153345	chr7	87152360	87152361	DMTF1_promoter|chr7:87152110-87153345_0hr	0.971262	.	.	362	teloHAEC_TNFa_NT
chr7	87600035	87601410	chr7	87628412	87628413	RUNDC3B_genic|chr7:87229351-87230726_24637_0hr	0.0344168	.	.	chr7	87600265	87601167	chr7	87628412	87628413	RUNDC3B_genic|chr7:87600265-87601167_0hr	0.35655	.	.	902	teloHAEC_TNFa_NT
chr7	87645111	87647204	chr7	87628412	87628413	RUNDC3B_genic|chr7:87274427-87276520_24639_0hr	0.0853455	.	.	chr7	87645127	87646122	chr7	87628412	87628413	RUNDC3B_genic|chr7:87645127-87646122_0hr	0.17422	.	.	995	teloHAEC_TNFa_NT
chr7	90157253	90158432	chr7	90154374	90154375	STEAP1_genic|chr7:89786567-89787746_24648_0hr	0.0554488	.	.	chr7	90157272	90158429	chr7	90154374	90154375	STEAP1_genic|chr7:90157272-90158429_0hr	0.967643	.	.	1157	teloHAEC_TNFa_NT
chr7	90178224	90180006	chr7	90154374	90154375	STEAP1_genic|chr7:89807538-89809320_24652_0hr	0.0397547	.	.	chr7	90178841	90179341	chr7	90154374	90154375	STEAP1_genic|chr7:90178841-90179341_0hr	0.570244	.	.	500	teloHAEC_TNFa_NT
chr7	90594612	90598021	chr7	90346664	90346665	GTPBP10_intergenic|chr7:90223926-90227335_24666_0hr	0.0470257	.	.	chr7	90595755	90596556	chr7	90346664	90346665	GTPBP10_intergenic|chr7:90595755-90596556_0hr	0.235767	.	.	801	teloHAEC_TNFa_NT
chr7	90594612	90598021	chr7	90403333	90403334	CLDN12_intergenic|chr7:90223926-90227335_24667_0hr	0.057804	.	.	chr7	90594626	90595411	chr7	90403333	90403334	CLDN12_intergenic|chr7:90594626-90595411_0hr	0.469908	.	.	785	teloHAEC_TNFa_NT
chr7	90594612	90598021	chr7	90403333	90403334	CLDN12_intergenic|chr7:90223926-90227335_24667_0hr	0.057804	.	.	chr7	90595755	90596556	chr7	90403333	90403334	CLDN12_intergenic|chr7:90595755-90596556_0hr	0.5262	.	.	801	teloHAEC_TNFa_NT
chr7	90594612	90598021	chr7	90403333	90403334	CLDN12_intergenic|chr7:90223926-90227335_24667_0hr	0.057804	.	.	chr7	90596788	90597529	chr7	90403333	90403334	CLDN12_intergenic|chr7:90596788-90597529_0hr	0.270623	.	.	741	teloHAEC_TNFa_NT
chr7	90594612	90598021	chr7	90709815	90709816	CDK14_intergenic|chr7:90223926-90227335_24668_0hr	0.0533012	.	.	chr7	90594626	90595411	chr7	90709815	90709816	CDK14_intergenic|chr7:90594626-90595411_0hr	0.678085	.	.	785	teloHAEC_TNFa_NT
chr7	90594612	90598021	chr7	90709815	90709816	CDK14_intergenic|chr7:90223926-90227335_24668_0hr	0.0533012	.	.	chr7	90595755	90596556	chr7	90709815	90709816	CDK14_intergenic|chr7:90595755-90596556_0hr	0.791346	.	.	801	teloHAEC_TNFa_NT
chr7	90594612	90598021	chr7	90709815	90709816	CDK14_intergenic|chr7:90223926-90227335_24668_0hr	0.0533012	.	.	chr7	90596788	90597529	chr7	90709815	90709816	CDK14_intergenic|chr7:90596788-90597529_0hr	0.39242	.	.	741	teloHAEC_TNFa_NT
chr7	90720653	90722238	chr7	90709815	90709816	CDK14_genic|chr7:90349967-90351552_24671_0hr	0.0210312	.	.	chr7	90720919	90721804	chr7	90709815	90709816	CDK14_genic|chr7:90720919-90721804_0hr	0.60466	.	.	885	teloHAEC_TNFa_NT
chr7	92632755	92634071	chr7	92590394	92590395	FAM133B_genic|chr7:92262069-92263385_24677_0hr	0.0455018	.	.	chr7	92632746	92633784	chr7	92590394	92590395	FAM133B_genic|chr7:92632746-92633784_0hr	0.838226	.	.	1029	teloHAEC_TNFa_NT
chr7	92632755	92634071	chr7	92833917	92833918	CDK6_genic|chr7:92262069-92263385_24678_0hr	0.0575001	.	.	chr7	92632746	92633784	chr7	92833917	92833918	CDK6_genic|chr7:92632746-92633784_0hr	0.486478	.	.	1029	teloHAEC_TNFa_NT
chr7	92632755	92634071	chr7	93148388	93148389	SAMD9L_genic|chr7:92262069-92263385_24680_0hr	0.0202974	.	.	chr7	92632746	92633784	chr7	93148388	93148389	SAMD9L_genic|chr7:92632746-92633784_0hr	0.297264	.	.	1029	teloHAEC_TNFa_NT
chr7	92645001	92645930	chr7	92833917	92833918	CDK6_genic|chr7:92274315-92275244_24681_0hr	0.0237742	.	.	chr7	92645031	92645958	chr7	92833917	92833918	CDK6_genic|chr7:92645031-92645958_0hr	0.307037	.	.	899	teloHAEC_TNFa_NT
chr7	92698151	92699211	chr7	92833917	92833918	CDK6_genic|chr7:92327465-92328525_24683_0hr	0.0348768	.	.	chr7	92698458	92698958	chr7	92833917	92833918	CDK6_genic|chr7:92698458-92698958_0hr	0.185615	.	.	500	teloHAEC_TNFa_NT
chr7	92717901	92718880	chr7	92833917	92833918	CDK6_genic|chr7:92347215-92348194_24686_0hr	0.0492284	.	.	chr7	92717566	92718375	chr7	92833917	92833918	CDK6_genic|chr7:92717566-92718375_0hr	0.238173	.	.	474	teloHAEC_TNFa_NT
chr7	92809357	92810647	chr7	92833917	92833918	CDK6_genic|chr7:92438671-92439961_24688_0hr	0.0201372	.	.	chr7	92809374	92810154	chr7	92833917	92833918	CDK6_genic|chr7:92809374-92810154_0hr	0.546225	.	.	780	teloHAEC_TNFa_NT
chr7	93011508	93012327	chr7	92590394	92590395	FAM133B_intergenic|chr7:92640822-92641641_24695_0hr	0.0294731	.	.	chr7	93011473	93012333	chr7	92590394	92590395	FAM133B_intergenic|chr7:93011473-93012333_0hr	0.176679	.	.	819	teloHAEC_TNFa_NT
chr7	93011508	93012327	chr7	92833917	92833918	CDK6_intergenic|chr7:92640822-92641641_24696_0hr	0.0475201	.	.	chr7	93011473	93012333	chr7	92833917	92833918	CDK6_intergenic|chr7:93011473-93012333_0hr	0.337402	.	.	819	teloHAEC_TNFa_NT
chr7	93011508	93012327	chr7	93118023	93118024	SAMD9_intergenic|chr7:92640822-92641641_24698_0hr	0.0217639	.	.	chr7	93011473	93012333	chr7	93118023	93118024	SAMD9_intergenic|chr7:93011473-93012333_0hr	0.849769	.	.	819	teloHAEC_TNFa_NT
chr7	93011508	93012327	chr7	93148388	93148389	SAMD9L_intergenic|chr7:92640822-92641641_24699_0hr	0.037862	.	.	chr7	93011473	93012333	chr7	93148388	93148389	SAMD9L_intergenic|chr7:93011473-93012333_0hr	0.712289	.	.	819	teloHAEC_TNFa_NT
chr7	93115695	93116422	chr7	93118023	93118024	SAMD9_genic|chr7:92745008-92745735_24701_0hr	0.0426823	.	.	chr7	93115677	93116428	chr7	93118023	93118024	SAMD9_genic|chr7:93115677-93116428_0hr	0.92545	.	.	727	teloHAEC_TNFa_NT
chr7	93944151	93945509	chr7	93921703	93921704	GNG11_intergenic|chr7:93573463-93574821_24702_0hr	0.0533596	.	.	chr7	93944610	93945542	chr7	93921703	93921704	GNG11_intergenic|chr7:93944610-93945542_0hr	0.643535	.	.	899	teloHAEC_TNFa_NT
chr7	93957755	93959138	chr7	93890991	93890992	TFPI2_intergenic|chr7:93587067-93588450_24705_0hr	0.0216662	.	.	chr7	93958193	93959138	chr7	93890991	93890992	TFPI2_intergenic|chr7:93958193-93959138_0hr	0.165447	.	.	945	teloHAEC_TNFa_NT
chr7	94149835	94150599	chr7	93890991	93890992	TFPI2_intergenic|chr7:93779147-93779911_24708_0hr	0.0249424	.	.	chr7	94149763	94150618	chr7	93890991	93890992	TFPI2_intergenic|chr7:94149763-94150618_0hr	0.169038	.	.	764	teloHAEC_TNFa_NT
chr7	94149835	94150599	chr7	94004382	94004383	BET1_intergenic|chr7:93779147-93779911_24709_0hr	0.0228521	.	.	chr7	94149763	94150618	chr7	94004382	94004383	BET1_intergenic|chr7:94149763-94150618_0hr	0.241344	.	.	764	teloHAEC_TNFa_NT
chr7	94183260	94183760	chr7	94004382	94004383	BET1_intergenic|chr7:93812572-93813072_24710_0hr	0.021476	.	.	chr7	94183314	94183814	chr7	94004382	94004383	BET1_intergenic|chr7:94183314-94183814_0hr	0.282321	.	.	446	teloHAEC_TNFa_NT
chr7	94658231	94658731	chr7	94656209	94656210	SGCE_genic|chr7:94287543-94288043_24715_0hr	0.0275947	.	.	chr7	94658206	94658706	chr7	94656209	94656210	SGCE_genic|chr7:94658206-94658706_0hr	0.945766	.	.	475	teloHAEC_TNFa_NT
chr7	94658231	94658731	chr7	94656324	94656325	PEG10_genic|chr7:94287543-94288043_24716_0hr	0.0275948	.	.	chr7	94658206	94658706	chr7	94656324	94656325	PEG10_genic|chr7:94658206-94658706_0hr	0.952045	.	.	475	teloHAEC_TNFa_NT
chr7	94696821	94698049	chr7	94656209	94656210	SGCE_intergenic|chr7:94326133-94327361_24719_0hr	0.0352399	.	.	chr7	94697286	94698028	chr7	94656209	94656210	SGCE_intergenic|chr7:94697286-94698028_0hr	0.197801	.	.	742	teloHAEC_TNFa_NT
chr7	94696821	94698049	chr7	94656324	94656325	PEG10_intergenic|chr7:94326133-94327361_24720_0hr	0.03524	.	.	chr7	94697286	94698028	chr7	94656324	94656325	PEG10_intergenic|chr7:94697286-94698028_0hr	0.243294	.	.	742	teloHAEC_TNFa_NT
chr7	96388195	96389384	chr7	96322147	96322148	SLC25A13_intergenic|chr7:96017507-96018696_24728_0hr	0.0958645	.	.	chr7	96388161	96389394	chr7	96322147	96322148	SLC25A13_intergenic|chr7:96388161-96389394_0hr	0.355614	.	.	1189	teloHAEC_TNFa_NT
chr7	96657042	96658411	chr7	96709891	96709892	SEM1_genic|chr7:96286354-96287723_24733_0hr	0.0205693	.	.	chr7	96657544	96658354	chr7	96709891	96709892	SEM1_intergenic|chr7:96657544-96658354_0hr	0.183758	.	.	810	teloHAEC_TNFa_NT
chr7	98110133	98111492	chr7	98106884	98106885	LMTK2_genic|chr7:97739445-97740804_24734_0hr	0.0910462	.	.	chr7	98110548	98111048	chr7	98106884	98106885	LMTK2_genic|chr7:98110548-98111048_0hr	0.752536	.	.	500	teloHAEC_TNFa_NT
chr7	98131610	98132346	chr7	98106884	98106885	LMTK2_genic|chr7:97760922-97761658_24735_0hr	0.029155	.	.	chr7	98131614	98132365	chr7	98106884	98106885	LMTK2_genic|chr7:98131614-98132365_0hr	0.54281	.	.	732	teloHAEC_TNFa_NT
chr7	98186424	98187544	chr7	98106884	98106885	LMTK2_genic|chr7:97815736-97816856_24737_0hr	0.0231264	.	.	chr7	98186413	98187520	chr7	98106884	98106885	LMTK2_genic|chr7:98186413-98187520_0hr	0.199149	.	.	1096	teloHAEC_TNFa_NT
chr7	98245274	98246302	chr7	98106884	98106885	LMTK2_genic|chr7:97874586-97875614_24739_0hr	0.0250958	.	.	chr7	98245521	98246284	chr7	98106884	98106885	LMTK2_genic|chr7:98245521-98246284_0hr	0.169914	.	.	763	teloHAEC_TNFa_NT
chr7	98245274	98246302	chr7	98252251	98252252	TECPR1_genic|chr7:97874586-97875614_24740_0hr	0.117691	.	.	chr7	98245521	98246284	chr7	98252251	98252252	TECPR1_genic|chr7:98245521-98246284_0hr	0.672	.	.	763	teloHAEC_TNFa_NT
chr7	98245274	98246302	chr7	98281666	98281667	BRI3_genic|chr7:97874586-97875614_24741_0hr	0.0511985	.	.	chr7	98245521	98246284	chr7	98281666	98281667	BRI3_genic|chr7:98245521-98246284_0hr	0.188891	.	.	763	teloHAEC_TNFa_NT
chr7	98249081	98249789	chr7	98252251	98252252	TECPR1_genic|chr7:97878393-97879101_24744_0hr	0.0817781	.	.	chr7	98249068	98249568	chr7	98252251	98252252	TECPR1_genic|chr7:98249068-98249568_0hr	0.531185	.	.	487	teloHAEC_TNFa_NT
chr7	98283848	98285046	chr7	98281666	98281667	BRI3_genic|chr7:97913160-97914358_24749_0hr	0.124697	.	.	chr7	98283864	98284797	chr7	98281666	98281667	BRI3_genic|chr7:98283864-98284797_0hr	0.905397	.	.	933	teloHAEC_TNFa_NT
chr7	98283848	98285046	chr7	98401115	98401116	BAIAP2L1_genic|chr7:97913160-97914358_24750_0hr	0.0346396	.	.	chr7	98283864	98284797	chr7	98401115	98401116	BAIAP2L1_genic|chr7:98283864-98284797_0hr	0.444866	.	.	933	teloHAEC_TNFa_NT
chr7	98353937	98354917	chr7	98401115	98401116	BAIAP2L1_genic|chr7:97983249-97984229_24753_0hr	0.0344815	.	.	chr7	98354117	98355361	chr7	98401115	98401116	BAIAP2L1_genic|chr7:98354117-98355361_0hr	0.554692	.	.	800	teloHAEC_TNFa_NT
chr7	98418842	98419563	chr7	98401115	98401116	BAIAP2L1_intergenic|chr7:98048154-98048875_24754_0hr	0.0431487	.	.	chr7	98418820	98419320	chr7	98401115	98401116	BAIAP2L1_intergenic|chr7:98418820-98419320_0hr	0.877252	.	.	478	teloHAEC_TNFa_NT
chr7	99141815	99142788	chr7	99144120	99144121	SMURF1_genic|chr7:98739438-98740411_24758_0hr	0.078899	.	.	chr7	99142321	99142821	chr7	99144120	99144121	SMURF1_genic|chr7:99142321-99142821_0hr	0.739904	.	.	467	teloHAEC_TNFa_NT
chr7	99330199	99331389	chr7	99325872	99325873	ARPC1A_genic|chr7:98927822-98929012_24762_0hr	0.0629117	.	.	chr7	99330499	99331408	chr7	99325872	99325873	ARPC1A_genic|chr7:99330499-99331408_0hr	0.707181	.	.	890	teloHAEC_TNFa_NT
chr7	99379146	99379952	chr7	99374674	99374675	ARPC1B_genic|chr7:98976769-98977575_24764_0hr	0.105814	.	.	chr7	99379136	99379636	chr7	99374674	99374675	ARPC1B_genic|chr7:99379136-99379636_0hr	0.894145	.	.	490	teloHAEC_TNFa_NT
chr7	99379146	99379952	chr7	99408682	99408683	PDAP1_genic|chr7:98976769-98977575_24765_0hr	0.0505511	.	.	chr7	99379136	99379636	chr7	99408682	99408683	PDAP1_genic|chr7:99379136-99379636_0hr	0.24595	.	.	490	teloHAEC_TNFa_NT
chr7	99380032	99380752	chr7	99374674	99374675	ARPC1B_genic|chr7:98977655-98978375_24770_0hr	0.0746268	.	.	chr7	99380040	99380540	chr7	99374674	99374675	ARPC1B_genic|chr7:99380040-99380540_0hr	0.718091	.	.	500	teloHAEC_TNFa_NT
chr7	99490863	99491644	chr7	99500308	99500309	ZNF394_intergenic|chr7:99088486-99089267_24773_0hr	0.024289	.	.	chr7	99490873	99492168	chr7	99500308	99500309	ZNF394_intergenic|chr7:99490873-99492168_0hr	0.195228	.	.	771	teloHAEC_TNFa_NT
chr7	99562350	99563290	chr7	99558421	99558422	ZNF655_genic|chr7:99159973-99160913_24774_0hr	0.0604307	.	.	chr7	99562815	99563315	chr7	99558421	99558422	ZNF655_genic|chr7:99562815-99563315_0hr	0.926065	.	.	475	teloHAEC_TNFa_NT
chr7	99563641	99564141	chr7	99558421	99558422	ZNF655_genic|chr7:99161264-99161764_24775_0hr	0.0220618	.	.	chr7	99563671	99564171	chr7	99558421	99558422	ZNF655_genic|chr7:99563671-99564171_0hr	0.561735	.	.	470	teloHAEC_TNFa_NT
chr7	100087045	100087545	chr7	100049793	100049794	ZSCAN21_intergenic|chr7:99684668-99685168_24776_0hr	0.0268842	.	.	chr7	100087061	100087561	chr7	100049793	100049794	ZSCAN21_intergenic|chr7:100087061-100087561_0hr	0.590144	.	.	484	teloHAEC_TNFa_NT
chr7	100087045	100087545	chr7	100081764	100081765	ZNF3_intergenic|chr7:99684668-99685168_24777_0hr	0.0855239	.	.	chr7	100087061	100087561	chr7	100081764	100081765	ZNF3_intergenic|chr7:100087061-100087561_0hr	0.909781	.	.	484	teloHAEC_TNFa_NT
chr7	100087045	100087545	chr7	100088959	100088960	COPS6_intergenic|chr7:99684668-99685168_24778_0hr	0.0717936	.	.	chr7	100087061	100087561	chr7	100088959	100088960	COPS6_intergenic|chr7:100087061-100087561_0hr	0.927058	.	.	484	teloHAEC_TNFa_NT
chr7	100087045	100087545	chr7	100101506	100101507	AP4M1_intergenic|chr7:99684668-99685168_24779_0hr	0.0304901	.	.	chr7	100087061	100087561	chr7	100101506	100101507	AP4M1_intergenic|chr7:100087061-100087561_0hr	0.166251	.	.	484	teloHAEC_TNFa_NT
chr7	100087045	100087545	chr7	100101940	100101941	MCM7_intergenic|chr7:99684668-99685168_24780_0hr	0.0304897	.	.	chr7	100087061	100087561	chr7	100101940	100101941	MCM7_intergenic|chr7:100087061-100087561_0hr	0.338512	.	.	484	teloHAEC_TNFa_NT
chr7	100429583	100430558	chr7	100436473	100436474	PPP1R35_genic|chr7:100027206-100028181_24786_0hr	0.104468	.	.	chr7	100429555	100430579	chr7	100436473	100436474	PPP1R35_genic|chr7:100429555-100430579_0hr	0.710745	.	.	975	teloHAEC_TNFa_NT
chr7	100444251	100444969	chr7	100436473	100436474	PPP1R35_intergenic|chr7:100041874-100042592_24792_0hr	0.0692203	.	.	chr7	100444319	100444819	chr7	100436473	100436474	PPP1R35_intergenic|chr7:100444319-100444819_0hr	0.797644	.	.	500	teloHAEC_TNFa_NT
chr7	100444251	100444969	chr7	100479279	100479280	TSC22D4_intergenic|chr7:100041874-100042592_24794_0hr	0.0208231	.	.	chr7	100444319	100444819	chr7	100479279	100479280	TSC22D4_intergenic|chr7:100444319-100444819_0hr	0.380103	.	.	500	teloHAEC_TNFa_NT
chr7	100444251	100444969	chr7	100483926	100483927	NYAP1_intergenic|chr7:100041874-100042592_24795_0hr	0.0266177	.	.	chr7	100444319	100444819	chr7	100483926	100483927	NYAP1_intergenic|chr7:100444319-100444819_0hr	0.167922	.	.	500	teloHAEC_TNFa_NT
chr7	100485756	100486503	chr7	100483926	100483927	NYAP1_genic|chr7:100083379-100084126_24797_0hr	0.0344521	.	.	chr7	100485523	100486243	chr7	100483926	100483927	NYAP1_genic|chr7:100485523-100486243_0hr	0.292982	.	.	487	teloHAEC_TNFa_NT
chr7	100545269	100546700	chr7	100483926	100483927	NYAP1_genic|chr7:100142892-100144323_24805_0hr	0.07555	.	.	chr7	100545271	100546625	chr7	100483926	100483927	NYAP1_genic|chr7:100545271-100546625_0hr	0.233642	.	.	1354	teloHAEC_TNFa_NT
chr7	100545269	100546700	chr7	100539210	100539211	AGFG2_genic|chr7:100142892-100144323_24806_0hr	0.193206	.	.	chr7	100545271	100546625	chr7	100539210	100539211	AGFG2_genic|chr7:100545271-100546625_0hr	0.761743	.	.	1354	teloHAEC_TNFa_NT
chr7	100583253	100584154	chr7	100586188	100586189	LRCH4_genic|chr7:100180876-100181777_24812_0hr	0.0711094	.	.	chr7	100583261	100584161	chr7	100586188	100586189	LRCH4_genic|chr7:100583261-100584161_0hr	0.573036	.	.	893	teloHAEC_TNFa_NT
chr7	100675453	100676346	chr7	100673739	100673740	GNB2_genic|chr7:100273076-100273969_24816_0hr	0.0514412	.	.	chr7	100675451	100676357	chr7	100673739	100673740	GNB2_genic|chr7:100675451-100676357_0hr	0.602815	.	.	893	teloHAEC_TNFa_NT
chr7	100828561	100829061	chr7	100827521	100827522	EPHB4_intergenic|chr7:100426183-100426683_24817_0hr	0.0325223	.	.	chr7	100828461	100828961	chr7	100827521	100827522	EPHB4_intergenic|chr7:100828461-100828961_0hr	0.601969	.	.	400	teloHAEC_TNFa_NT
chr7	100829238	100829738	chr7	100827521	100827522	EPHB4_intergenic|chr7:100426860-100427360_24818_0hr	0.0417099	.	.	chr7	100829231	100829731	chr7	100827521	100827522	EPHB4_intergenic|chr7:100829231-100829731_0hr	0.908177	.	.	493	teloHAEC_TNFa_NT
chr7	100835522	100837755	chr7	100827521	100827522	EPHB4_intergenic|chr7:100433144-100435377_24820_0hr	0.176252	.	.	chr7	100835877	100836960	chr7	100827521	100827522	EPHB4_intergenic|chr7:100835877-100836960_0hr	0.655918	.	.	1083	teloHAEC_TNFa_NT
chr7	100835522	100837755	chr7	100827521	100827522	EPHB4_intergenic|chr7:100433144-100435377_24820_0hr	0.176252	.	.	chr7	100837219	100837719	chr7	100827521	100827522	EPHB4_intergenic|chr7:100837219-100837719_0hr	0.564801	.	.	500	teloHAEC_TNFa_NT
chr7	100835522	100837755	chr7	100852718	100852719	SLC12A9_intergenic|chr7:100433144-100435377_24821_0hr	0.0450702	.	.	chr7	100835877	100836960	chr7	100852718	100852719	SLC12A9_intergenic|chr7:100835877-100836960_0hr	0.424675	.	.	1083	teloHAEC_TNFa_NT
chr7	100835522	100837755	chr7	100852718	100852719	SLC12A9_intergenic|chr7:100433144-100435377_24821_0hr	0.0450702	.	.	chr7	100837219	100837719	chr7	100852718	100852719	SLC12A9_intergenic|chr7:100837219-100837719_0hr	0.388348	.	.	500	teloHAEC_TNFa_NT
chr7	101099734	101100842	chr7	101085438	101085439	TRIM56_intergenic|chr7:100743015-100744123_24825_0hr	0.042857	.	.	chr7	101100088	101100588	chr7	101085438	101085439	TRIM56_intergenic|chr7:101100088-101100588_0hr	0.662862	.	.	500	teloHAEC_TNFa_NT
chr7	101099734	101100842	chr7	101127088	101127089	SERPINE1_intergenic|chr7:100743015-100744123_24826_0hr	0.0442842	.	.	chr7	101100088	101100588	chr7	101127088	101127089	SERPINE1_intergenic|chr7:101100088-101100588_0hr	0.250454	.	.	500	teloHAEC_TNFa_NT
chr7	101111670	101112589	chr7	101085438	101085439	TRIM56_intergenic|chr7:100754951-100755870_24830_0hr	0.0531945	.	.	chr7	101112122	101112622	chr7	101085438	101085439	TRIM56_intergenic|chr7:101112122-101112622_0hr	0.82234	.	.	467	teloHAEC_TNFa_NT
chr7	101111670	101112589	chr7	101127088	101127089	SERPINE1_intergenic|chr7:100754951-100755870_24831_0hr	0.108874	.	.	chr7	101112122	101112622	chr7	101127088	101127089	SERPINE1_intergenic|chr7:101112122-101112622_0hr	0.68361	.	.	467	teloHAEC_TNFa_NT
chr7	101117258	101117921	chr7	101127088	101127089	SERPINE1_intergenic|chr7:100760539-100761202_24833_0hr	0.0348194	.	.	chr7	101117288	101117788	chr7	101127088	101127089	SERPINE1_intergenic|chr7:101117288-101117788_0hr	0.766435	.	.	500	teloHAEC_TNFa_NT
chr7	101121858	101122809	chr7	101085438	101085439	TRIM56_intergenic|chr7:100765139-100766090_24835_0hr	0.0463951	.	.	chr7	101121851	101122351	chr7	101085438	101085439	TRIM56_intergenic|chr7:101121851-101122351_0hr	0.728566	.	.	493	teloHAEC_TNFa_NT
chr7	101121858	101122809	chr7	101085438	101085439	TRIM56_intergenic|chr7:100765139-100766090_24835_0hr	0.0463951	.	.	chr7	101122372	101122872	chr7	101085438	101085439	TRIM56_intergenic|chr7:101122372-101122872_0hr	0.243034	.	.	437	teloHAEC_TNFa_NT
chr7	101121858	101122809	chr7	101127088	101127089	SERPINE1_intergenic|chr7:100765139-100766090_24836_0hr	0.0830986	.	.	chr7	101121851	101122351	chr7	101127088	101127089	SERPINE1_intergenic|chr7:101121851-101122351_0hr	0.888538	.	.	493	teloHAEC_TNFa_NT
chr7	101121858	101122809	chr7	101127088	101127089	SERPINE1_intergenic|chr7:100765139-100766090_24836_0hr	0.0830986	.	.	chr7	101122372	101122872	chr7	101127088	101127089	SERPINE1_intergenic|chr7:101122372-101122872_0hr	0.372157	.	.	437	teloHAEC_TNFa_NT
chr7	101124332	101125140	chr7	101085438	101085439	TRIM56_intergenic|chr7:100767613-100768421_24839_0hr	0.0316505	.	.	chr7	101124635	101125135	chr7	101085438	101085439	TRIM56_intergenic|chr7:101124635-101125135_0hr	0.495529	.	.	500	teloHAEC_TNFa_NT
chr7	101124332	101125140	chr7	101127088	101127089	SERPINE1_intergenic|chr7:100767613-100768421_24840_0hr	0.0566894	.	.	chr7	101124635	101125135	chr7	101127088	101127089	SERPINE1_intergenic|chr7:101124635-101125135_0hr	0.6193	.	.	500	teloHAEC_TNFa_NT
chr7	101137498	101138869	chr7	101085438	101085439	TRIM56_genic|chr7:100780779-100782150_24841_0hr	0.050513	.	.	chr7	101137745	101138894	chr7	101085438	101085439	TRIM56_genic|chr7:101137745-101138894_0hr	0.327675	.	.	1124	teloHAEC_TNFa_NT
chr7	101137498	101138869	chr7	101127088	101127089	SERPINE1_genic|chr7:100780779-100782150_24842_0hr	0.0616989	.	.	chr7	101137745	101138894	chr7	101127088	101127089	SERPINE1_genic|chr7:101137745-101138894_0hr	0.595796	.	.	1124	teloHAEC_TNFa_NT
chr7	101137498	101138869	chr7	101154404	101154405	AP1S1_genic|chr7:100780779-100782150_24843_0hr	0.0460508	.	.	chr7	101137745	101138894	chr7	101154404	101154405	AP1S1_genic|chr7:101137745-101138894_0hr	0.351202	.	.	1124	teloHAEC_TNFa_NT
chr7	101138890	101139978	chr7	101127088	101127089	SERPINE1_genic|chr7:100782171-100783259_24850_0hr	0.0391923	.	.	chr7	101139090	101140236	chr7	101127088	101127089	SERPINE1_genic|chr7:101139090-101140236_0hr	0.357876	.	.	888	teloHAEC_TNFa_NT
chr7	101251625	101252716	chr7	101237946	101237947	CLDN15_intergenic|chr7:100894906-100895997_24855_0hr	0.0267002	.	.	chr7	101251838	101252660	chr7	101237946	101237947	CLDN15_intergenic|chr7:101251838-101252660_0hr	0.552526	.	.	822	teloHAEC_TNFa_NT
chr7	101251625	101252716	chr7	101245090	101245091	FIS1_intergenic|chr7:100894906-100895997_24856_0hr	0.0319948	.	.	chr7	101251838	101252660	chr7	101245090	101245091	FIS1_intergenic|chr7:101251838-101252660_0hr	0.37697	.	.	822	teloHAEC_TNFa_NT
chr7	101630391	101631929	chr7	101815903	101815904	CUX1_intergenic|chr7:101273671-101275209_24857_0hr	0.0267548	.	.	chr7	101630563	101631747	chr7	101815903	101815904	CUX1_intergenic|chr7:101630563-101631747_0hr	0.258833	.	.	1184	teloHAEC_TNFa_NT
chr7	101856378	101857412	chr7	101815903	101815904	CUX1_genic|chr7:101499658-101500692_24858_0hr	0.0352109	.	.	chr7	101856363	101856863	chr7	101815903	101815904	CUX1_genic|chr7:101856363-101856863_0hr	0.198215	.	.	485	teloHAEC_TNFa_NT
chr7	101856378	101857412	chr7	101815903	101815904	CUX1_genic|chr7:101499658-101500692_24858_0hr	0.0352109	.	.	chr7	101856881	101857381	chr7	101815903	101815904	CUX1_genic|chr7:101856881-101857381_0hr	0.441687	.	.	500	teloHAEC_TNFa_NT
chr7	101882071	101883261	chr7	101815903	101815904	CUX1_genic|chr7:101525351-101526541_24859_0hr	0.0381314	.	.	chr7	101882025	101882525	chr7	101815903	101815904	CUX1_genic|chr7:101882025-101882525_0hr	0.265912	.	.	454	teloHAEC_TNFa_NT
chr7	101882071	101883261	chr7	101815903	101815904	CUX1_genic|chr7:101525351-101526541_24859_0hr	0.0381314	.	.	chr7	101882799	101883299	chr7	101815903	101815904	CUX1_genic|chr7:101882799-101883299_0hr	0.71238	.	.	462	teloHAEC_TNFa_NT
chr7	101952652	101953911	chr7	101815903	101815904	CUX1_genic|chr7:101595932-101597191_24860_0hr	0.0268286	.	.	chr7	101952908	101953408	chr7	101815903	101815904	CUX1_genic|chr7:101952908-101953408_0hr	0.178816	.	.	500	teloHAEC_TNFa_NT
chr7	102439806	102441218	chr7	102433529	102433530	ORAI2_genic|chr7:102080253-102081665_24862_0hr	0.0651288	.	.	chr7	102439794	102440602	chr7	102433529	102433530	ORAI2_genic|chr7:102439794-102440602_0hr	0.77688	.	.	796	teloHAEC_TNFa_NT
chr7	102871963	102873119	chr7	102748951	102748952	FAM185A_genic|chr7:102512410-102513566_24865_0hr	0.0239959	.	.	chr7	102872012	102873101	chr7	102748951	102748952	FAM185A_genic|chr7:102872012-102873101_0hr	0.41954	.	.	1089	teloHAEC_TNFa_NT
chr7	102875709	102876281	chr7	102748951	102748952	FAM185A_genic|chr7:102516156-102516728_24868_0hr	0.0231766	.	.	chr7	102875763	102876263	chr7	102748951	102748952	FAM185A_genic|chr7:102875763-102876263_0hr	0.320131	.	.	500	teloHAEC_TNFa_NT
chr7	104943412	104944788	chr7	105014189	105014190	KMT2E_intergenic|chr7:104583859-104585235_24887_0hr	0.0543919	.	.	chr7	104943458	104943958	chr7	105014189	105014190	KMT2E_intergenic|chr7:104943458-104943958_0hr	0.415114	.	.	500	teloHAEC_TNFa_NT
chr7	104943412	104944788	chr7	105269077	105269078	SRPK2_intergenic|chr7:104583859-104585235_24888_0hr	0.0232773	.	.	chr7	104943458	104943958	chr7	105269077	105269078	SRPK2_intergenic|chr7:104943458-104943958_0hr	0.410596	.	.	500	teloHAEC_TNFa_NT
chr7	104944924	104945585	chr7	105014189	105014190	KMT2E_intergenic|chr7:104585371-104586032_24894_0hr	0.0591565	.	.	chr7	104945036	104945536	chr7	105014189	105014190	KMT2E_intergenic|chr7:104945036-104945536_0hr	0.632979	.	.	500	teloHAEC_TNFa_NT
chr7	104944924	104945585	chr7	105269077	105269078	SRPK2_intergenic|chr7:104585371-104586032_24895_0hr	0.0305398	.	.	chr7	104945036	104945536	chr7	105269077	105269078	SRPK2_intergenic|chr7:104945036-104945536_0hr	0.626501	.	.	500	teloHAEC_TNFa_NT
chr7	104973454	104974554	chr7	105014189	105014190	KMT2E_intergenic|chr7:104613901-104615001_24898_0hr	0.0515894	.	.	chr7	104973901	104974401	chr7	105014189	105014190	KMT2E_intergenic|chr7:104973901-104974401_0hr	0.300008	.	.	500	teloHAEC_TNFa_NT
chr7	104973454	104974554	chr7	105269077	105269078	SRPK2_intergenic|chr7:104613901-104615001_24899_0hr	0.0295087	.	.	chr7	104973901	104974401	chr7	105269077	105269078	SRPK2_intergenic|chr7:104973901-104974401_0hr	0.204112	.	.	500	teloHAEC_TNFa_NT
chr7	104983433	104984738	chr7	105014189	105014190	KMT2E_genic|chr7:104623880-104625185_24906_0hr	0.11228	.	.	chr7	104983444	104984487	chr7	105014189	105014190	KMT2E_intergenic|chr7:104983444-104984487_0hr	0.655472	.	.	1043	teloHAEC_TNFa_NT
chr7	104983433	104984738	chr7	105269077	105269078	SRPK2_genic|chr7:104623880-104625185_24907_0hr	0.0336229	.	.	chr7	104983444	104984487	chr7	105269077	105269078	SRPK2_intergenic|chr7:104983444-104984487_0hr	0.434554	.	.	1043	teloHAEC_TNFa_NT
chr7	105002974	105004249	chr7	105014189	105014190	KMT2E_intergenic|chr7:104643421-104644696_24912_0hr	0.0243665	.	.	chr7	105003279	105004298	chr7	105014189	105014190	KMT2E_intergenic|chr7:105003279-105004298_0hr	0.21271	.	.	970	teloHAEC_TNFa_NT
chr7	105012505	105013387	chr7	105014189	105014190	KMT2E_genic|chr7:104652952-104653834_24915_0hr	0.119995	.	.	chr7	105012485	105013371	chr7	105014189	105014190	KMT2E_intergenic|chr7:105012485-105013371_0hr	0.978248	.	.	866	teloHAEC_TNFa_NT
chr7	105012505	105013387	chr7	105269077	105269078	SRPK2_genic|chr7:104652952-104653834_24916_0hr	0.0357692	.	.	chr7	105012485	105013371	chr7	105269077	105269078	SRPK2_intergenic|chr7:105012485-105013371_0hr	0.647674	.	.	866	teloHAEC_TNFa_NT
chr7	105487858	105488827	chr7	105522258	105522259	PUS7_genic|chr7:105128305-105129274_24920_0hr	0.0283728	.	.	chr7	105487811	105488311	chr7	105522258	105522259	PUS7_genic|chr7:105487811-105488311_0hr	0.222206	.	.	453	teloHAEC_TNFa_NT
chr7	105830300	105830800	chr7	105876585	105876586	ATXN7L1_genic|chr7:105470746-105471246_24922_0hr	0.023282	.	.	chr7	105830278	105830778	chr7	105876585	105876586	ATXN7L1_genic|chr7:105830278-105830778_0hr	0.197436	.	.	478	teloHAEC_TNFa_NT
chr7	106215896	106217380	chr7	106285192	106285193	NAMPT_intergenic|chr7:105856342-105857826_24926_0hr	0.0674675	.	.	chr7	106216378	106216878	chr7	106285192	106285193	NAMPT_intergenic|chr7:106216378-106216878_0hr	0.17238	.	.	500	teloHAEC_TNFa_NT
chr7	106345333	106346574	chr7	106661188	106661189	CCDC71L_intergenic|chr7:105985779-105987020_24932_0hr	0.0225688	.	.	chr7	106345401	106347054	chr7	106661188	106661189	CCDC71L_intergenic|chr7:106345401-106347054_0hr	0.205349	.	.	1173	teloHAEC_TNFa_NT
chr7	106538090	106539161	chr7	106661188	106661189	CCDC71L_intergenic|chr7:106178536-106179607_24933_0hr	0.0346188	.	.	chr7	106538267	106539130	chr7	106661188	106661189	CCDC71L_intergenic|chr7:106538267-106539130_0hr	0.202598	.	.	863	teloHAEC_TNFa_NT
chr7	106717669	106718923	chr7	106661188	106661189	CCDC71L_intergenic|chr7:106358115-106359369_24934_0hr	0.0327297	.	.	chr7	106717859	106718925	chr7	106661188	106661189	CCDC71L_intergenic|chr7:106717859-106718925_0hr	0.285411	.	.	1064	teloHAEC_TNFa_NT
chr7	106774693	106776337	chr7	106661188	106661189	CCDC71L_intergenic|chr7:106415139-106416783_24936_0hr	0.0632531	.	.	chr7	106774654	106775154	chr7	106661188	106661189	CCDC71L_intergenic|chr7:106774654-106775154_0hr	0.571328	.	.	461	teloHAEC_TNFa_NT
chr7	106774693	106776337	chr7	106661188	106661189	CCDC71L_intergenic|chr7:106415139-106416783_24936_0hr	0.0632531	.	.	chr7	106775321	106776067	chr7	106661188	106661189	CCDC71L_intergenic|chr7:106775321-106776067_0hr	0.189741	.	.	746	teloHAEC_TNFa_NT
chr7	106774693	106776337	chr7	106865277	106865278	PIK3CG_intergenic|chr7:106415139-106416783_24937_0hr	0.068084	.	.	chr7	106774654	106775154	chr7	106865277	106865278	PIK3CG_intergenic|chr7:106774654-106775154_0hr	0.817408	.	.	461	teloHAEC_TNFa_NT
chr7	106774693	106776337	chr7	106865277	106865278	PIK3CG_intergenic|chr7:106415139-106416783_24937_0hr	0.068084	.	.	chr7	106775321	106776067	chr7	106865277	106865278	PIK3CG_intergenic|chr7:106775321-106776067_0hr	0.396902	.	.	746	teloHAEC_TNFa_NT
chr7	107047859	107048627	chr7	107044732	107044733	PRKAR2B_genic|chr7:106688304-106689072_24944_0hr	0.0529941	.	.	chr7	107048151	107048651	chr7	107044732	107044733	PRKAR2B_genic|chr7:107048151-107048651_0hr	0.651749	.	.	476	teloHAEC_TNFa_NT
chr7	107076721	107077853	chr7	107044732	107044733	PRKAR2B_genic|chr7:106717166-106718298_24946_0hr	0.0544161	.	.	chr7	107076728	107077833	chr7	107044732	107044733	PRKAR2B_genic|chr7:107076728-107077833_0hr	0.28823	.	.	1105	teloHAEC_TNFa_NT
chr7	107078395	107079159	chr7	107044732	107044733	PRKAR2B_genic|chr7:106718840-106719604_24947_0hr	0.0365838	.	.	chr7	107078371	107079144	chr7	107044732	107044733	PRKAR2B_genic|chr7:107078371-107079144_0hr	0.347404	.	.	749	teloHAEC_TNFa_NT
chr7	107079404	107080175	chr7	107044732	107044733	PRKAR2B_genic|chr7:106719849-106720620_24948_0hr	0.0378758	.	.	chr7	107079382	107079882	chr7	107044732	107044733	PRKAR2B_genic|chr7:107079382-107079882_0hr	0.484185	.	.	478	teloHAEC_TNFa_NT
chr7	107594699	107595817	chr7	107563956	107563957	DUS4L_genic|chr7:107235144-107236262_24949_0hr	0.0694122	.	.	chr7	107594893	107595769	chr7	107563956	107563957	DUS4L_genic|chr7:107594893-107595769_0hr	0.165275	.	.	876	teloHAEC_TNFa_NT
chr7	107594699	107595817	chr7	107564514	107564515	COG5_genic|chr7:107235144-107236262_24950_0hr	0.0694148	.	.	chr7	107594893	107595769	chr7	107564514	107564515	COG5_genic|chr7:107594893-107595769_0hr	0.380735	.	.	876	teloHAEC_TNFa_NT
chr7	107594699	107595817	chr7	107579976	107579977	BCAP29_genic|chr7:107235144-107236262_24951_0hr	0.0832431	.	.	chr7	107594893	107595769	chr7	107579976	107579977	BCAP29_genic|chr7:107594893-107595769_0hr	0.758916	.	.	876	teloHAEC_TNFa_NT
chr7	107596767	107597583	chr7	107579976	107579977	BCAP29_genic|chr7:107237212-107238028_24958_0hr	0.0295475	.	.	chr7	107596736	107597236	chr7	107579976	107579977	BCAP29_genic|chr7:107596736-107597236_0hr	0.23112	.	.	469	teloHAEC_TNFa_NT
chr7	107939139	107940872	chr7	107891106	107891107	DLD_genic|chr7:107579584-107581317_24959_0hr	0.0356887	.	.	chr7	107939385	107940293	chr7	107891106	107891107	DLD_genic|chr7:107939385-107940293_0hr	0.458741	.	.	908	teloHAEC_TNFa_NT
chr7	107939139	107940872	chr7	108003359	108003360	LAMB1_genic|chr7:107579584-107581317_24960_0hr	0.0232625	.	.	chr7	107939385	107940293	chr7	108003359	108003360	LAMB1_genic|chr7:107939385-107940293_0hr	0.362147	.	.	908	teloHAEC_TNFa_NT
chr7	107948613	107949950	chr7	107891106	107891107	DLD_genic|chr7:107589058-107590395_24961_0hr	0.0251894	.	.	chr7	107948792	107949616	chr7	107891106	107891107	DLD_genic|chr7:107948792-107949616_0hr	0.467215	.	.	824	teloHAEC_TNFa_NT
chr7	107948613	107949950	chr7	108003359	108003360	LAMB1_genic|chr7:107589058-107590395_24962_0hr	0.0288882	.	.	chr7	107948792	107949616	chr7	108003359	108003360	LAMB1_genic|chr7:107948792-107949616_0hr	0.430087	.	.	824	teloHAEC_TNFa_NT
chr7	107995051	107995551	chr7	108003359	108003360	LAMB1_genic|chr7:107635496-107635996_24963_0hr	0.0400175	.	.	chr7	107995062	107995562	chr7	108003359	108003360	LAMB1_genic|chr7:107995062-107995562_0hr	0.524572	.	.	489	teloHAEC_TNFa_NT
chr7	107995557	107996474	chr7	108003359	108003360	LAMB1_genic|chr7:107636002-107636919_24964_0hr	0.103273	.	.	chr7	107995666	107996505	chr7	108003359	108003360	LAMB1_genic|chr7:107995666-107996505_0hr	0.912773	.	.	808	teloHAEC_TNFa_NT
chr7	107999533	108000526	chr7	108003359	108003360	LAMB1_genic|chr7:107639978-107640971_24966_0hr	0.115173	.	.	chr7	108000026	108000526	chr7	108003359	108003360	LAMB1_genic|chr7:108000026-108000526_0hr	0.608684	.	.	500	teloHAEC_TNFa_NT
chr7	108001180	108001923	chr7	108003359	108003360	LAMB1_genic|chr7:107641625-107642368_24967_0hr	0.104859	.	.	chr7	108001218	108001718	chr7	108003359	108003360	LAMB1_genic|chr7:108001218-108001718_0hr	0.921155	.	.	500	teloHAEC_TNFa_NT
chr7	108014979	108015479	chr7	108003359	108003360	LAMB1_intergenic|chr7:107655424-107655924_24968_0hr	0.029445	.	.	chr7	108014969	108015469	chr7	108003359	108003360	LAMB1_intergenic|chr7:108014969-108015469_0hr	0.736129	.	.	490	teloHAEC_TNFa_NT
chr7	108292560	108294077	chr7	108456397	108456398	NRCAM_genic|chr7:107933004-107934521_24969_0hr	0.0320345	.	.	chr7	108292528	108293715	chr7	108456397	108456398	NRCAM_genic|chr7:108292528-108293715_0hr	0.279139	.	.	1155	teloHAEC_TNFa_NT
chr7	108415902	108416972	chr7	108456397	108456398	NRCAM_genic|chr7:108056346-108057416_24970_0hr	0.0213467	.	.	chr7	108415886	108416682	chr7	108456397	108456398	NRCAM_genic|chr7:108415886-108416682_0hr	0.421075	.	.	780	teloHAEC_TNFa_NT
chr7	108420354	108420854	chr7	108456397	108456398	NRCAM_genic|chr7:108060798-108061298_24971_0hr	0.024384	.	.	chr7	108420040	108420918	chr7	108456397	108456398	NRCAM_genic|chr7:108420040-108420918_0hr	0.609003	.	.	500	teloHAEC_TNFa_NT
chr7	112161645	112162590	chr7	112206407	112206408	DOCK4_genic|chr7:111801700-111802645_24980_0hr	0.0248987	.	.	chr7	112162076	112162576	chr7	112206407	112206408	DOCK4_genic|chr7:112162076-112162576_0hr	0.182673	.	.	500	teloHAEC_TNFa_NT
chr7	112192206	112193007	chr7	112206407	112206408	DOCK4_genic|chr7:111832261-111833062_24984_0hr	0.0473262	.	.	chr7	112192198	112192698	chr7	112206407	112206408	DOCK4_genic|chr7:112192198-112192698_0hr	0.372302	.	.	492	teloHAEC_TNFa_NT
chr7	112201280	112201780	chr7	112206407	112206408	DOCK4_genic|chr7:111841335-111841835_24986_0hr	0.0284405	.	.	chr7	112201309	112201809	chr7	112206407	112206408	DOCK4_genic|chr7:112201309-112201809_0hr	0.36588	.	.	471	teloHAEC_TNFa_NT
chr7	112449821	112450587	chr7	112423143	112423144	IFRD1_genic|chr7:112089876-112090642_24989_0hr	0.0473262	.	.	chr7	112449809	112450612	chr7	112423143	112423144	IFRD1_genic|chr7:112449809-112450612_0hr	0.950373	.	.	766	teloHAEC_TNFa_NT
chr7	112450636	112451478	chr7	112423143	112423144	IFRD1_genic|chr7:112090691-112091533_24995_0hr	0.0836483	.	.	chr7	112450682	112451485	chr7	112423143	112423144	IFRD1_genic|chr7:112450682-112451485_0hr	0.950344	.	.	796	teloHAEC_TNFa_NT
chr7	112450636	112451478	chr7	112790423	112790424	TMEM168_genic|chr7:112090691-112091533_24997_0hr	0.0212647	.	.	chr7	112450682	112451485	chr7	112790423	112790424	TMEM168_genic|chr7:112450682-112451485_0hr	0.376832	.	.	796	teloHAEC_TNFa_NT
chr7	112877670	112878724	chr7	112790423	112790424	TMEM168_genic|chr7:112517725-112518779_25003_0hr	0.0272034	.	.	chr7	112877666	112878764	chr7	112790423	112790424	TMEM168_genic|chr7:112877666-112878764_0hr	0.411274	.	.	1054	teloHAEC_TNFa_NT
chr7	112877670	112878724	chr7	112939877	112939878	BMT2_genic|chr7:112517725-112518779_25004_0hr	0.0310498	.	.	chr7	112877666	112878764	chr7	112939877	112939878	BMT2_genic|chr7:112877666-112878764_0hr	0.183219	.	.	1054	teloHAEC_TNFa_NT
chr7	116025051	116025809	chr7	116030813	116030814	TFEC_genic|chr7:115665105-115665863_25006_0hr	0.0253314	.	.	chr7	116025098	116025841	chr7	116030813	116030814	TFEC_genic|chr7:116025098-116025841_0hr	0.796391	.	.	711	teloHAEC_TNFa_NT
chr7	116097049	116098271	chr7	116030813	116030814	TFEC_intergenic|chr7:115737103-115738325_25007_0hr	0.0264441	.	.	chr7	116097061	116097834	chr7	116030813	116030814	TFEC_intergenic|chr7:116097061-116097834_0hr	0.484454	.	.	773	teloHAEC_TNFa_NT
chr7	116216895	116218998	chr7	116030813	116030814	TFEC_genic|chr7:115856949-115859052_25010_0hr	0.0225991	.	.	chr7	116218068	116218998	chr7	116030813	116030814	TFEC_genic|chr7:116218068-116218998_0hr	0.450514	.	.	930	teloHAEC_TNFa_NT
chr7	116216895	116218998	chr7	116210492	116210493	TES_genic|chr7:115856949-115859052_25011_0hr	0.0918471	.	.	chr7	116216882	116217662	chr7	116210492	116210493	TES_genic|chr7:116216882-116217662_0hr	0.796775	.	.	767	teloHAEC_TNFa_NT
chr7	116216895	116218998	chr7	116210492	116210493	TES_genic|chr7:115856949-115859052_25011_0hr	0.0918471	.	.	chr7	116218068	116218998	chr7	116210492	116210493	TES_genic|chr7:116218068-116218998_0hr	0.969913	.	.	930	teloHAEC_TNFa_NT
chr7	116316789	116317747	chr7	116210492	116210493	TES_intergenic|chr7:115956843-115957801_25021_0hr	0.0225177	.	.	chr7	116316775	116317734	chr7	116210492	116210493	TES_intergenic|chr7:116316775-116317734_0hr	0.627224	.	.	945	teloHAEC_TNFa_NT
chr7	116316789	116317747	chr7	116499600	116499601	CAV2_intergenic|chr7:115956843-115957801_25022_0hr	0.0218436	.	.	chr7	116316775	116317734	chr7	116499600	116499601	CAV2_intergenic|chr7:116316775-116317734_0hr	0.408938	.	.	945	teloHAEC_TNFa_NT
chr7	116327409	116328683	chr7	116030813	116030814	TFEC_intergenic|chr7:115967463-115968737_25024_0hr	0.0321524	.	.	chr7	116327407	116328236	chr7	116030813	116030814	TFEC_intergenic|chr7:116327407-116328236_0hr	0.420712	.	.	827	teloHAEC_TNFa_NT
chr7	116354132	116355772	chr7	116030813	116030814	TFEC_intergenic|chr7:115994186-115995826_25029_0hr	0.0318069	.	.	chr7	116354054	116354554	chr7	116030813	116030814	TFEC_intergenic|chr7:116354054-116354554_0hr	0.181558	.	.	422	teloHAEC_TNFa_NT
chr7	116354132	116355772	chr7	116030813	116030814	TFEC_intergenic|chr7:115994186-115995826_25029_0hr	0.0318069	.	.	chr7	116354570	116355508	chr7	116030813	116030814	TFEC_intergenic|chr7:116354570-116355508_0hr	0.706552	.	.	938	teloHAEC_TNFa_NT
chr7	116354132	116355772	chr7	116210492	116210493	TES_intergenic|chr7:115994186-115995826_25030_0hr	0.0574409	.	.	chr7	116354054	116354554	chr7	116210492	116210493	TES_intergenic|chr7:116354054-116354554_0hr	0.260414	.	.	422	teloHAEC_TNFa_NT
chr7	116354132	116355772	chr7	116210492	116210493	TES_intergenic|chr7:115994186-115995826_25030_0hr	0.0574409	.	.	chr7	116354570	116355508	chr7	116210492	116210493	TES_intergenic|chr7:116354570-116355508_0hr	0.724854	.	.	938	teloHAEC_TNFa_NT
chr7	116354132	116355772	chr7	116499600	116499601	CAV2_intergenic|chr7:115994186-115995826_25031_0hr	0.0689753	.	.	chr7	116354054	116354554	chr7	116499600	116499601	CAV2_intergenic|chr7:116354054-116354554_0hr	0.165576	.	.	422	teloHAEC_TNFa_NT
chr7	116354132	116355772	chr7	116499600	116499601	CAV2_intergenic|chr7:115994186-115995826_25031_0hr	0.0689753	.	.	chr7	116354570	116355508	chr7	116499600	116499601	CAV2_intergenic|chr7:116354570-116355508_0hr	0.595275	.	.	938	teloHAEC_TNFa_NT
chr7	116501404	116501904	chr7	116499600	116499601	CAV2_genic|chr7:116141458-116141958_25044_0hr	0.0402932	.	.	chr7	116501377	116501877	chr7	116499600	116499601	CAV2_genic|chr7:116501377-116501877_0hr	0.637986	.	.	473	teloHAEC_TNFa_NT
chr7	116511399	116512386	chr7	116499600	116499601	CAV2_intergenic|chr7:116151453-116152440_25045_0hr	0.047371	.	.	chr7	116511388	116512408	chr7	116499600	116499601	CAV2_intergenic|chr7:116511388-116512408_0hr	0.859084	.	.	987	teloHAEC_TNFa_NT
chr7	116511399	116512386	chr7	116524784	116524785	CAV1_intergenic|chr7:116151453-116152440_25046_0hr	0.0854824	.	.	chr7	116511388	116512408	chr7	116524784	116524785	CAV1_intergenic|chr7:116511388-116512408_0hr	0.690506	.	.	987	teloHAEC_TNFa_NT
chr7	116512488	116512988	chr7	116524784	116524785	CAV1_intergenic|chr7:116152542-116153042_25047_0hr	0.0285573	.	.	chr7	116512494	116513242	chr7	116524784	116524785	CAV1_intergenic|chr7:116512494-116513242_0hr	0.259312	.	.	494	teloHAEC_TNFa_NT
chr7	116522250	116522750	chr7	116524784	116524785	CAV1_intergenic|chr7:116162304-116162804_25048_0hr	0.0511965	.	.	chr7	116522238	116522738	chr7	116524784	116524785	CAV1_intergenic|chr7:116522238-116522738_0hr	0.514504	.	.	488	teloHAEC_TNFa_NT
chr7	116527494	116528448	chr7	116499600	116499601	CAV2_genic|chr7:116167548-116168502_25049_0hr	0.0218945	.	.	chr7	116527490	116528464	chr7	116499600	116499601	CAV2_genic|chr7:116527490-116528464_0hr	0.392856	.	.	954	teloHAEC_TNFa_NT
chr7	116527494	116528448	chr7	116524784	116524785	CAV1_genic|chr7:116167548-116168502_25050_0hr	0.0734638	.	.	chr7	116527490	116528464	chr7	116524784	116524785	CAV1_genic|chr7:116527490-116528464_0hr	0.795598	.	.	954	teloHAEC_TNFa_NT
chr7	116576348	116577999	chr7	116524784	116524785	CAV1_genic|chr7:116216402-116218053_25053_0hr	0.0324506	.	.	chr7	116576946	116577446	chr7	116524784	116524785	CAV1_genic|chr7:116576946-116577446_0hr	0.333183	.	.	500	teloHAEC_TNFa_NT
chr7	116674380	116675226	chr7	116672389	116672390	MET_genic|chr7:116314434-116315280_25059_0hr	0.0455332	.	.	chr7	116674424	116675225	chr7	116672389	116672390	MET_genic|chr7:116674424-116675225_0hr	0.798682	.	.	801	teloHAEC_TNFa_NT
chr7	116679462	116680264	chr7	116672389	116672390	MET_genic|chr7:116319516-116320318_25060_0hr	0.0227371	.	.	chr7	116679460	116679960	chr7	116672389	116672390	MET_genic|chr7:116679460-116679960_0hr	0.484809	.	.	498	teloHAEC_TNFa_NT
chr7	116687313	116688809	chr7	116672389	116672390	MET_genic|chr7:116327367-116328863_25061_0hr	0.0433978	.	.	chr7	116687604	116688347	chr7	116672389	116672390	MET_genic|chr7:116687604-116688347_0hr	0.536723	.	.	743	teloHAEC_TNFa_NT
chr7	116859239	116859978	chr7	116862508	116862509	CAPZA2_intergenic|chr7:116499293-116500032_25064_0hr	0.0320455	.	.	chr7	116859259	116859759	chr7	116862508	116862509	CAPZA2_intergenic|chr7:116859259-116859759_0hr	0.709009	.	.	500	teloHAEC_TNFa_NT
chr7	116871712	116872496	chr7	116862508	116862509	CAPZA2_genic|chr7:116511766-116512550_25065_0hr	0.0382289	.	.	chr7	116871761	116872501	chr7	116862508	116862509	CAPZA2_genic|chr7:116871761-116872501_0hr	0.317616	.	.	735	teloHAEC_TNFa_NT
chr7	116876646	116877635	chr7	116862508	116862509	CAPZA2_genic|chr7:116516700-116517689_25066_0hr	0.043502	.	.	chr7	116876679	116877179	chr7	116862508	116862509	CAPZA2_genic|chr7:116876679-116877179_0hr	0.795382	.	.	500	teloHAEC_TNFa_NT
chr7	117132284	117133506	chr7	116953326	116953327	ST7_genic|chr7:116772338-116773560_25069_0hr	0.0382194	.	.	chr7	117132293	117133146	chr7	116953326	116953327	ST7_genic|chr7:117132293-117133146_0hr	0.490447	.	.	853	teloHAEC_TNFa_NT
chr7	117132284	117133506	chr7	117323289	117323290	WNT2_genic|chr7:116772338-116773560_25073_0hr	0.0295673	.	.	chr7	117132293	117133146	chr7	117323289	117323290	WNT2_genic|chr7:117132293-117133146_0hr	0.526954	.	.	853	teloHAEC_TNFa_NT
chr7	117183719	117185288	chr7	117323289	117323290	WNT2_genic|chr7:116823773-116825342_25084_0hr	0.0263843	.	.	chr7	117183733	117184813	chr7	117323289	117323290	WNT2_genic|chr7:117183733-117184813_0hr	0.470043	.	.	1080	teloHAEC_TNFa_NT
chr7	117185876	117187074	chr7	117323289	117323290	WNT2_genic|chr7:116825930-116827128_25086_0hr	0.0292686	.	.	chr7	117185900	117187063	chr7	117323289	117323290	WNT2_genic|chr7:117185900-117187063_0hr	0.52864	.	.	1163	teloHAEC_TNFa_NT
chr7	117269068	117270287	chr7	117323289	117323290	WNT2_intergenic|chr7:116909122-116910341_25088_0hr	0.0465763	.	.	chr7	117269339	117270306	chr7	117323289	117323290	WNT2_intergenic|chr7:117269339-117270306_0hr	0.660316	.	.	948	teloHAEC_TNFa_NT
chr7	120941043	120942267	chr7	120950762	120950763	ING3_intergenic|chr7:120581097-120582321_25091_0hr	0.0309429	.	.	chr7	120941034	120942336	chr7	120950762	120950763	ING3_intergenic|chr7:120941034-120942336_0hr	0.683487	.	.	1224	teloHAEC_TNFa_NT
chr7	122136573	122138862	chr7	122144290	122144291	AASS_genic|chr7:121776627-121778916_25098_0hr	0.168827	.	.	chr7	122136592	122138130	chr7	122144290	122144291	AASS_genic|chr7:122136592-122138130_0hr	0.80409	.	.	1538	teloHAEC_TNFa_NT
chr7	122763632	122764985	chr7	122886759	122886760	CADPS2_genic|chr7:122403686-122405039_25101_0hr	0.0431986	.	.	chr7	122763951	122764805	chr7	122886759	122886760	CADPS2_genic|chr7:122763951-122764805_0hr	0.263165	.	.	854	teloHAEC_TNFa_NT
chr7	123533939	123535324	chr7	123557904	123557905	NDUFA5_intergenic|chr7:123173993-123175378_25105_0hr	0.0331239	.	.	chr7	123534149	123535376	chr7	123557904	123557905	NDUFA5_intergenic|chr7:123534149-123535376_0hr	0.978365	.	.	1175	teloHAEC_TNFa_NT
chr7	123538060	123538838	chr7	123557904	123557905	NDUFA5_genic|chr7:123178114-123178892_25107_0hr	0.0271029	.	.	chr7	123538062	123538562	chr7	123557904	123557905	NDUFA5_genic|chr7:123538062-123538562_0hr	0.529342	.	.	500	teloHAEC_TNFa_NT
chr7	123633599	123634423	chr7	123557904	123557905	NDUFA5_genic|chr7:123273653-123274477_25108_0hr	0.0507799	.	.	chr7	123633581	123634437	chr7	123557904	123557905	NDUFA5_genic|chr7:123633581-123634437_0hr	0.168611	.	.	824	teloHAEC_TNFa_NT
chr7	123747519	123748019	chr7	123749071	123749072	WASL_genic|chr7:123387573-123388073_25113_0hr	0.0401092	.	.	chr7	123747522	123748022	chr7	123749071	123749072	WASL_genic|chr7:123747522-123748022_0hr	0.315754	.	.	497	teloHAEC_TNFa_NT
chr7	124764734	124765234	chr7	124766025	124766026	GPR37_genic|chr7:124404788-124405288_25124_0hr	0.0405712	.	.	chr7	124764548	124765496	chr7	124766025	124766026	GPR37_genic|chr7:124764548-124765496_0hr	0.812454	.	.	500	teloHAEC_TNFa_NT
chr7	124782813	124783747	chr7	124766025	124766026	GPR37_genic|chr7:124422867-124423801_25125_0hr	0.0323688	.	.	chr7	124783220	124783720	chr7	124766025	124766026	GPR37_genic|chr7:124783220-124783720_0hr	0.672692	.	.	500	teloHAEC_TNFa_NT
chr7	127665945	127668235	chr7	127651988	127651989	SND1_genic|chr7:127305999-127308289_25132_0hr	0.10877	.	.	chr7	127666595	127667730	chr7	127651988	127651989	SND1_genic|chr7:127666595-127667730_0hr	0.284617	.	.	1135	teloHAEC_TNFa_NT
chr7	128025353	128026910	chr7	128030949	128030950	LRRC4_genic|chr7:127665406-127666963_25138_0hr	0.069631	.	.	chr7	128025346	128026066	chr7	128030949	128030950	LRRC4_genic|chr7:128025346-128026066_0hr	0.288008	.	.	713	teloHAEC_TNFa_NT
chr7	128459009	128460019	chr7	128455829	128455830	HILPDA_intergenic|chr7:128099063-128100073_25139_0hr	0.0226893	.	.	chr7	128459255	128459755	chr7	128455829	128455830	HILPDA_intergenic|chr7:128459255-128459755_0hr	0.624877	.	.	500	teloHAEC_TNFa_NT
chr7	128530844	128531990	chr7	128455829	128455830	HILPDA_intergenic|chr7:128170898-128172044_25140_0hr	0.0242189	.	.	chr7	128531009	128532480	chr7	128455829	128455830	HILPDA_intergenic|chr7:128531009-128532480_0hr	0.186717	.	.	981	teloHAEC_TNFa_NT
chr7	128530844	128531990	chr7	128476728	128476729	METTL2B_intergenic|chr7:128170898-128172044_25141_0hr	0.0563237	.	.	chr7	128531009	128532480	chr7	128476728	128476729	METTL2B_intergenic|chr7:128531009-128532480_0hr	0.520427	.	.	981	teloHAEC_TNFa_NT
chr7	128833203	128834377	chr7	128791995	128791996	CCDC136_genic|chr7:128473257-128474431_25150_0hr	0.0958908	.	.	chr7	128833077	128834345	chr7	128791995	128791996	CCDC136_genic|chr7:128833077-128834345_0hr	0.755262	.	.	1142	teloHAEC_TNFa_NT
chr7	128833203	128834377	chr7	128830428	128830429	FLNC_genic|chr7:128473257-128474431_25151_0hr	0.194363	.	.	chr7	128833077	128834345	chr7	128830428	128830429	FLNC_genic|chr7:128833077-128834345_0hr	0.964084	.	.	1142	teloHAEC_TNFa_NT
chr7	128833203	128834377	chr7	128862802	128862803	ATP6V1F_genic|chr7:128473257-128474431_25152_0hr	0.101006	.	.	chr7	128833077	128834345	chr7	128862802	128862803	ATP6V1F_genic|chr7:128833077-128834345_0hr	0.745191	.	.	1142	teloHAEC_TNFa_NT
chr7	128869015	128870362	chr7	128862802	128862803	ATP6V1F_genic|chr7:128509069-128510416_25158_0hr	0.0366802	.	.	chr7	128869028	128869936	chr7	128862802	128862803	ATP6V1F_intergenic|chr7:128869028-128869936_0hr	0.683728	.	.	908	teloHAEC_TNFa_NT
chr7	129438646	129439781	chr7	129434432	129434433	STRIP2_genic|chr7:129078487-129079622_25161_0hr	0.17018	.	.	chr7	129438659	129439422	chr7	129434432	129434433	STRIP2_genic|chr7:129438659-129439422_0hr	0.948502	.	.	763	teloHAEC_TNFa_NT
chr7	129438646	129439781	chr7	129502478	129502479	SMKR1_genic|chr7:129078487-129079622_25162_0hr	0.0334663	.	.	chr7	129438659	129439422	chr7	129502478	129502479	SMKR1_genic|chr7:129438659-129439422_0hr	0.548322	.	.	763	teloHAEC_TNFa_NT
chr7	129493063	129493996	chr7	129502478	129502479	SMKR1_intergenic|chr7:129132904-129133837_25163_0hr	0.0361529	.	.	chr7	129493028	129494501	chr7	129502478	129502479	SMKR1_intergenic|chr7:129493028-129494501_0hr	0.891003	.	.	933	teloHAEC_TNFa_NT
chr7	129574136	129575197	chr7	129502478	129502479	SMKR1_intergenic|chr7:129213977-129215038_25164_0hr	0.0263347	.	.	chr7	129574411	129574911	chr7	129502478	129502479	SMKR1_intergenic|chr7:129574411-129574911_0hr	0.342436	.	.	500	teloHAEC_TNFa_NT
chr7	129824785	129826101	chr7	129611701	129611702	NRF1_intergenic|chr7:129464625-129465941_25165_0hr	0.0257798	.	.	chr7	129825188	129826138	chr7	129611701	129611702	NRF1_intergenic|chr7:129825188-129826138_0hr	0.299185	.	.	913	teloHAEC_TNFa_NT
chr7	129824785	129826101	chr7	129952960	129952961	UBE2H_intergenic|chr7:129464625-129465941_25166_0hr	0.0207684	.	.	chr7	129825188	129826138	chr7	129952960	129952961	UBE2H_intergenic|chr7:129825188-129826138_0hr	0.23448	.	.	913	teloHAEC_TNFa_NT
chr7	129948776	129949771	chr7	129952960	129952961	UBE2H_genic|chr7:129588616-129589611_25167_0hr	0.0643064	.	.	chr7	129948772	129949272	chr7	129952960	129952961	UBE2H_genic|chr7:129948772-129949272_0hr	0.688076	.	.	496	teloHAEC_TNFa_NT
chr7	129948776	129949771	chr7	129952960	129952961	UBE2H_genic|chr7:129588616-129589611_25167_0hr	0.0643064	.	.	chr7	129949299	129949799	chr7	129952960	129952961	UBE2H_genic|chr7:129949299-129949799_0hr	0.50431	.	.	472	teloHAEC_TNFa_NT
chr7	129958524	129959024	chr7	129952960	129952961	UBE2H_intergenic|chr7:129598364-129598864_25168_0hr	0.0415355	.	.	chr7	129958232	129959056	chr7	129952960	129952961	UBE2H_intergenic|chr7:129958232-129959056_0hr	0.923996	.	.	500	teloHAEC_TNFa_NT
chr7	129959043	129959899	chr7	129952960	129952961	UBE2H_intergenic|chr7:129598883-129599739_25169_0hr	0.029379	.	.	chr7	129959421	129959921	chr7	129952960	129952961	UBE2H_intergenic|chr7:129959421-129959921_0hr	0.238161	.	.	478	teloHAEC_TNFa_NT
chr7	129969944	129970444	chr7	129952960	129952961	UBE2H_intergenic|chr7:129609784-129610284_25170_0hr	0.0307876	.	.	chr7	129969898	129970398	chr7	129952960	129952961	UBE2H_intergenic|chr7:129969898-129970398_0hr	0.414494	.	.	454	teloHAEC_TNFa_NT
chr7	130008658	130009865	chr7	129952960	129952961	UBE2H_intergenic|chr7:129648498-129649705_25173_0hr	0.092321	.	.	chr7	130008922	130009851	chr7	129952960	129952961	UBE2H_intergenic|chr7:130008922-130009851_0hr	0.392775	.	.	929	teloHAEC_TNFa_NT
chr7	130008658	130009865	chr7	130051451	130051452	ZC3HC1_intergenic|chr7:129648498-129649705_25174_0hr	0.0290845	.	.	chr7	130008922	130009851	chr7	130051451	130051452	ZC3HC1_intergenic|chr7:130008922-130009851_0hr	0.397765	.	.	929	teloHAEC_TNFa_NT
chr7	130009940	130011225	chr7	129952960	129952961	UBE2H_intergenic|chr7:129649780-129651065_25176_0hr	0.0268037	.	.	chr7	130009945	130011251	chr7	129952960	129952961	UBE2H_intergenic|chr7:130009945-130011251_0hr	0.47339	.	.	1280	teloHAEC_TNFa_NT
chr7	130009940	130011225	chr7	130051451	130051452	ZC3HC1_intergenic|chr7:129649780-129651065_25177_0hr	0.0224519	.	.	chr7	130009945	130011251	chr7	130051451	130051452	ZC3HC1_intergenic|chr7:130009945-130011251_0hr	0.535094	.	.	1280	teloHAEC_TNFa_NT
chr7	130059100	130060179	chr7	130051451	130051452	ZC3HC1_intergenic|chr7:129698940-129700019_25179_0hr	0.022428	.	.	chr7	130059350	130059850	chr7	130051451	130051452	ZC3HC1_intergenic|chr7:130059350-130059850_0hr	0.170072	.	.	500	teloHAEC_TNFa_NT
chr7	130432571	130433968	chr7	130441210	130441211	CEP41_genic|chr7:130072412-130073809_25180_0hr	0.035784	.	.	chr7	130432416	130434144	chr7	130441210	130441211	CEP41_genic|chr7:130432416-130434144_0hr	0.259123	.	.	1397	teloHAEC_TNFa_NT
chr7	130489003	130489781	chr7	130492057	130492058	MEST_genic|chr7:130128844-130129622_25182_0hr	0.0358403	.	.	chr7	130489013	130489513	chr7	130492057	130492058	MEST_intergenic|chr7:130489013-130489513_0hr	0.886205	.	.	500	teloHAEC_TNFa_NT
chr7	130903535	130904885	chr7	130913463	130913464	LINC00513_intergenic|chr7:130588294-130589644_25187_0hr	0.0703414	.	.	chr7	130903511	130904011	chr7	130913463	130913464	LINC00513_intergenic|chr7:130903511-130904011_0hr	0.357797	.	.	476	teloHAEC_TNFa_NT
chr7	130903535	130904885	chr7	130913463	130913464	LINC00513_intergenic|chr7:130588294-130589644_25187_0hr	0.0703414	.	.	chr7	130904017	130904517	chr7	130913463	130913464	LINC00513_intergenic|chr7:130904017-130904517_0hr	0.779511	.	.	500	teloHAEC_TNFa_NT
chr7	130909854	130910717	chr7	130913463	130913464	LINC00513_intergenic|chr7:130594613-130595476_25188_0hr	0.0665719	.	.	chr7	130910213	130910713	chr7	130913463	130913464	LINC00513_intergenic|chr7:130910213-130910713_0hr	0.673399	.	.	500	teloHAEC_TNFa_NT
chr7	130910722	130911576	chr7	130913463	130913464	LINC00513_intergenic|chr7:130595481-130596335_25189_0hr	0.0860064	.	.	chr7	130910823	130911594	chr7	130913463	130913464	LINC00513_intergenic|chr7:130910823-130911594_0hr	0.657054	.	.	753	teloHAEC_TNFa_NT
chr7	130911859	130912604	chr7	130913463	130913464	LINC00513_intergenic|chr7:130596618-130597363_25190_0hr	0.080965	.	.	chr7	130912055	130912555	chr7	130913463	130913464	LINC00513_intergenic|chr7:130912055-130912555_0hr	0.398217	.	.	500	teloHAEC_TNFa_NT
chr7	130920959	130922271	chr7	130913463	130913464	LINC00513_genic|chr7:130605718-130607030_25191_0hr	0.0310446	.	.	chr7	130921004	130922257	chr7	130913463	130913464	LINC00513_genic|chr7:130921004-130922257_0hr	0.298934	.	.	1253	teloHAEC_TNFa_NT
chr7	131071790	131072966	chr7	131109916	131109917	LINC-PINT_genic|chr7:130756549-130757725_25192_0hr	0.031244	.	.	chr7	131071941	131072441	chr7	131109916	131109917	LINC-PINT_genic|chr7:131071941-131072441_0hr	0.735234	.	.	500	teloHAEC_TNFa_NT
chr7	131105307	131106739	chr7	131109916	131109917	LINC-PINT_genic|chr7:130790066-130791498_25193_0hr	0.0611496	.	.	chr7	131105772	131106734	chr7	131109916	131109917	LINC-PINT_genic|chr7:131105772-131106734_0hr	0.949198	.	.	962	teloHAEC_TNFa_NT
chr7	131107665	131108402	chr7	131109916	131109917	LINC-PINT_genic|chr7:130792424-130793161_25197_0hr	0.0534023	.	.	chr7	131107653	131108415	chr7	131109916	131109917	LINC-PINT_genic|chr7:131107653-131108415_0hr	0.734235	.	.	737	teloHAEC_TNFa_NT
chr7	131110756	131111681	chr7	131109916	131109917	LINC-PINT_intergenic|chr7:130795515-130796440_25198_0hr	0.0384098	.	.	chr7	131111173	131111673	chr7	131109916	131109917	LINC-PINT_intergenic|chr7:131111173-131111673_0hr	0.829106	.	.	500	teloHAEC_TNFa_NT
chr7	131235137	131236117	chr7	131109916	131109917	LINC-PINT_intergenic|chr7:130919896-130920876_25199_0hr	0.0228013	.	.	chr7	131235339	131236121	chr7	131109916	131109917	LINC-PINT_intergenic|chr7:131235339-131236121_0hr	0.335161	.	.	778	teloHAEC_TNFa_NT
chr7	131235137	131236117	chr7	131327779	131327780	MKLN1-AS_intergenic|chr7:130919896-130920876_25200_0hr	0.0282385	.	.	chr7	131235339	131236121	chr7	131327779	131327780	MKLN1-AS_intergenic|chr7:131235339-131236121_0hr	0.219856	.	.	778	teloHAEC_TNFa_NT
chr7	131541729	131542570	chr7	131556617	131556618	PODXL_genic|chr7:131226488-131227329_25202_0hr	0.0399542	.	.	chr7	131541675	131542602	chr7	131556617	131556618	PODXL_genic|chr7:131541675-131542602_0hr	0.830081	.	.	841	teloHAEC_TNFa_NT
chr7	131550958	131551834	chr7	131556617	131556618	PODXL_genic|chr7:131235717-131236593_25203_0hr	0.0368343	.	.	chr7	131550953	131551861	chr7	131556617	131556618	PODXL_genic|chr7:131550953-131551861_0hr	0.399085	.	.	876	teloHAEC_TNFa_NT
chr7	131557750	131558472	chr7	131556617	131556618	PODXL_intergenic|chr7:131242509-131243231_25204_0hr	0.0333628	.	.	chr7	131557990	131558490	chr7	131556617	131556618	PODXL_intergenic|chr7:131557990-131558490_0hr	0.345651	.	.	482	teloHAEC_TNFa_NT
chr7	131622748	131624012	chr7	131556617	131556618	PODXL_intergenic|chr7:131307507-131308771_25205_0hr	0.0485508	.	.	chr7	131622746	131624010	chr7	131556617	131556618	PODXL_intergenic|chr7:131622746-131624010_0hr	0.453859	.	.	1262	teloHAEC_TNFa_NT
chr7	131624213	131625006	chr7	131556617	131556618	PODXL_intergenic|chr7:131308972-131309765_25206_0hr	0.0286474	.	.	chr7	131624476	131624976	chr7	131556617	131556618	PODXL_intergenic|chr7:131624476-131624976_0hr	0.303096	.	.	500	teloHAEC_TNFa_NT
chr7	131625252	131626238	chr7	131556617	131556618	PODXL_intergenic|chr7:131310011-131310997_25207_0hr	0.0362208	.	.	chr7	131625741	131626241	chr7	131556617	131556618	PODXL_intergenic|chr7:131625741-131626241_0hr	0.531973	.	.	497	teloHAEC_TNFa_NT
chr7	131629175	131630181	chr7	131556617	131556618	PODXL_intergenic|chr7:131313934-131314940_25208_0hr	0.0308002	.	.	chr7	131629181	131629925	chr7	131556617	131556618	PODXL_intergenic|chr7:131629181-131629925_0hr	0.243447	.	.	744	teloHAEC_TNFa_NT
chr7	131632842	131633992	chr7	131556617	131556618	PODXL_intergenic|chr7:131317601-131318751_25209_0hr	0.0281943	.	.	chr7	131633313	131633813	chr7	131556617	131556618	PODXL_intergenic|chr7:131633313-131633813_0hr	0.303976	.	.	500	teloHAEC_TNFa_NT
chr7	132430259	132431968	chr7	132576564	132576565	PLXNA4_genic|chr7:132115018-132116727_25210_0hr	0.0455056	.	.	chr7	132430436	132431226	chr7	132576564	132576565	PLXNA4_genic|chr7:132430436-132431226_0hr	0.467173	.	.	790	teloHAEC_TNFa_NT
chr7	132430259	132431968	chr7	132576564	132576565	PLXNA4_genic|chr7:132115018-132116727_25210_0hr	0.0455056	.	.	chr7	132431240	132431740	chr7	132576564	132576565	PLXNA4_genic|chr7:132431240-132431740_0hr	0.367846	.	.	500	teloHAEC_TNFa_NT
chr7	132500437	132501623	chr7	132576564	132576565	PLXNA4_genic|chr7:132185196-132186382_25212_0hr	0.0241566	.	.	chr7	132500687	132501187	chr7	132576564	132576565	PLXNA4_genic|chr7:132500687-132501187_0hr	0.412176	.	.	500	teloHAEC_TNFa_NT
chr7	132501822	132502487	chr7	132576564	132576565	PLXNA4_genic|chr7:132186581-132187246_25213_0hr	0.0236516	.	.	chr7	132501962	132502462	chr7	132576564	132576565	PLXNA4_genic|chr7:132501962-132502462_0hr	0.723666	.	.	500	teloHAEC_TNFa_NT
chr7	132577195	132577946	chr7	132576564	132576565	PLXNA4_intergenic|chr7:132261954-132262705_25214_0hr	0.0216499	.	.	chr7	132576314	132577645	chr7	132576564	132576565	PLXNA4_promoter|chr7:132576314-132577645_0hr	0.998804	.	.	450	teloHAEC_TNFa_NT
chr7	134431991	134433344	chr7	134459192	134459193	AKR1B1_intergenic|chr7:134116743-134118096_25215_0hr	0.0413968	.	.	chr7	134432281	134433096	chr7	134459192	134459193	AKR1B1_intergenic|chr7:134432281-134433096_0hr	0.675586	.	.	815	teloHAEC_TNFa_NT
chr7	134448322	134449367	chr7	134459192	134459193	AKR1B1_genic|chr7:134133074-134134119_25217_0hr	0.0485765	.	.	chr7	134448596	134449096	chr7	134459192	134459193	AKR1B1_genic|chr7:134448596-134449096_0hr	0.764496	.	.	500	teloHAEC_TNFa_NT
chr7	134613272	134614758	chr7	134646778	134646779	BPGM_intergenic|chr7:134298024-134299510_25224_0hr	0.0307061	.	.	chr7	134613246	134614821	chr7	134646778	134646779	BPGM_intergenic|chr7:134613246-134614821_0hr	0.665189	.	.	1486	teloHAEC_TNFa_NT
chr7	134613272	134614758	chr7	134779412	134779413	CALD1_intergenic|chr7:134298024-134299510_25225_0hr	0.0260199	.	.	chr7	134613246	134614821	chr7	134779412	134779413	CALD1_intergenic|chr7:134613246-134614821_0hr	0.190402	.	.	1486	teloHAEC_TNFa_NT
chr7	134618733	134620363	chr7	134646778	134646779	BPGM_intergenic|chr7:134303485-134305115_25230_0hr	0.0640038	.	.	chr7	134618694	134620421	chr7	134646778	134646779	BPGM_intergenic|chr7:134618694-134620421_0hr	0.696024	.	.	1630	teloHAEC_TNFa_NT
chr7	134618733	134620363	chr7	134986507	134986508	AGBL3_intergenic|chr7:134303485-134305115_25231_0hr	0.0321579	.	.	chr7	134618694	134620421	chr7	134986507	134986508	AGBL3_intergenic|chr7:134618694-134620421_0hr	0.169308	.	.	1630	teloHAEC_TNFa_NT
chr7	134630626	134631833	chr7	134646778	134646779	BPGM_intergenic|chr7:134315378-134316585_25234_0hr	0.0363582	.	.	chr7	134630846	134631836	chr7	134646778	134646779	BPGM_intergenic|chr7:134630846-134631836_0hr	0.540472	.	.	987	teloHAEC_TNFa_NT
chr7	134669315	134670398	chr7	134646778	134646779	BPGM_genic|chr7:134354067-134355150_25235_0hr	0.025397	.	.	chr7	134669874	134670374	chr7	134646778	134646779	BPGM_genic|chr7:134669874-134670374_0hr	0.666463	.	.	500	teloHAEC_TNFa_NT
chr7	135979893	135981093	chr7	135977456	135977457	MTPN_intergenic|chr7:135664641-135665841_25252_0hr	0.0707124	.	.	chr7	135979868	135980711	chr7	135977456	135977457	MTPN_intergenic|chr7:135979868-135980711_0hr	0.514857	.	.	818	teloHAEC_TNFa_NT
chr7	135979893	135981093	chr7	135977456	135977457	MTPN_intergenic|chr7:135664641-135665841_25252_0hr	0.0707124	.	.	chr7	135980712	135981212	chr7	135977456	135977457	MTPN_intergenic|chr7:135980712-135981212_0hr	0.396545	.	.	381	teloHAEC_TNFa_NT
chr7	135979893	135981093	chr7	135977456	135977457	LUZP6_intergenic|chr7:135664641-135665841_25253_0hr	0.0707124	.	.	chr7	135979868	135980711	chr7	135977456	135977457	MTPN_intergenic|chr7:135979868-135980711_0hr	0.514857	.	.	818	teloHAEC_TNFa_NT
chr7	135979893	135981093	chr7	135977456	135977457	LUZP6_intergenic|chr7:135664641-135665841_25253_0hr	0.0707124	.	.	chr7	135980712	135981212	chr7	135977456	135977457	MTPN_intergenic|chr7:135980712-135981212_0hr	0.396545	.	.	381	teloHAEC_TNFa_NT
chr7	137966959	137967961	chr7	138002101	138002102	CREB3L2_genic|chr7:137651705-137652707_25256_0hr	0.0342149	.	.	chr7	137967004	137967994	chr7	138002101	138002102	CREB3L2_genic|chr7:137967004-137967994_0hr	0.177368	.	.	957	teloHAEC_TNFa_NT
chr7	137978485	137979607	chr7	138002101	138002102	CREB3L2_genic|chr7:137663231-137664353_25258_0hr	0.0218766	.	.	chr7	137978430	137978930	chr7	138002101	138002102	CREB3L2_genic|chr7:137978430-137978930_0hr	0.376864	.	.	445	teloHAEC_TNFa_NT
chr7	137990285	137991456	chr7	138002101	138002102	CREB3L2_genic|chr7:137675031-137676202_25261_0hr	0.0776398	.	.	chr7	137990247	137991053	chr7	138002101	138002102	CREB3L2_genic|chr7:137990247-137991053_0hr	0.79395	.	.	768	teloHAEC_TNFa_NT
chr7	137991939	137993527	chr7	138002101	138002102	CREB3L2_genic|chr7:137676685-137678273_25264_0hr	0.082433	.	.	chr7	137992081	137992581	chr7	138002101	138002102	CREB3L2_genic|chr7:137992081-137992581_0hr	0.551982	.	.	500	teloHAEC_TNFa_NT
chr7	137991939	137993527	chr7	138002101	138002102	CREB3L2_genic|chr7:137676685-137678273_25264_0hr	0.082433	.	.	chr7	137992735	137993235	chr7	138002101	138002102	CREB3L2_genic|chr7:137992735-137993235_0hr	0.648218	.	.	500	teloHAEC_TNFa_NT
chr7	137996200	137996903	chr7	138002101	138002102	CREB3L2_genic|chr7:137680946-137681649_25265_0hr	0.0362547	.	.	chr7	137996340	137996840	chr7	138002101	138002102	CREB3L2_genic|chr7:137996340-137996840_0hr	0.603121	.	.	500	teloHAEC_TNFa_NT
chr7	138934836	138936145	chr7	138981318	138981319	KIAA1549_genic|chr7:138619582-138620891_25266_0hr	0.034174	.	.	chr7	138934798	138935298	chr7	138981318	138981319	KIAA1549_genic|chr7:138934798-138935298_0hr	0.308205	.	.	462	teloHAEC_TNFa_NT
chr7	138934836	138936145	chr7	138981318	138981319	KIAA1549_genic|chr7:138619582-138620891_25266_0hr	0.034174	.	.	chr7	138935388	138936132	chr7	138981318	138981319	KIAA1549_genic|chr7:138935388-138936132_0hr	0.444733	.	.	744	teloHAEC_TNFa_NT
chr7	139118073	139119695	chr7	139109719	139109720	ZC3HAV1_intergenic|chr7:138802819-138804441_25268_0hr	0.0248733	.	.	chr7	139118115	139119671	chr7	139109719	139109720	ZC3HAV1_intergenic|chr7:139118115-139119671_0hr	0.678585	.	.	1556	teloHAEC_TNFa_NT
chr7	139118073	139119695	chr7	139133743	139133744	TTC26_intergenic|chr7:138802819-138804441_25269_0hr	0.0200882	.	.	chr7	139118115	139119671	chr7	139133743	139133744	TTC26_intergenic|chr7:139118115-139119671_0hr	0.796031	.	.	1556	teloHAEC_TNFa_NT
chr7	139647814	139649340	chr7	139829152	139829153	TBXAS1_genic|chr7:139332560-139334086_25272_0hr	0.0336304	.	.	chr7	139648255	139649345	chr7	139829152	139829153	TBXAS1_intergenic|chr7:139648255-139649345_0hr	0.591751	.	.	1085	teloHAEC_TNFa_NT
chr7	139680650	139681770	chr7	139829152	139829153	TBXAS1_genic|chr7:139365396-139366516_25276_0hr	0.0468125	.	.	chr7	139680686	139681186	chr7	139829152	139829153	TBXAS1_intergenic|chr7:139680686-139681186_0hr	0.699477	.	.	500	teloHAEC_TNFa_NT
chr7	139775744	139777276	chr7	139829152	139829153	TBXAS1_genic|chr7:139475543-139477075_25280_0hr	0.0413968	.	.	chr7	139775754	139776254	chr7	139829152	139829153	TBXAS1_intergenic|chr7:139775754-139776254_0hr	0.382244	.	.	500	teloHAEC_TNFa_NT
chr7	139841901	139842756	chr7	139829152	139829153	TBXAS1_genic|chr7:139541700-139542555_25281_0hr	0.0297935	.	.	chr7	139842212	139842712	chr7	139829152	139829153	TBXAS1_genic|chr7:139842212-139842712_0hr	0.428235	.	.	500	teloHAEC_TNFa_NT
chr7	139915722	139916859	chr7	139829152	139829153	TBXAS1_genic|chr7:139615521-139616658_25284_0hr	0.0399155	.	.	chr7	139916075	139916879	chr7	139829152	139829153	TBXAS1_genic|chr7:139916075-139916879_0hr	0.643977	.	.	784	teloHAEC_TNFa_NT
chr7	140038836	140039777	chr7	140063721	140063722	PARP12_genic|chr7:139738636-139739577_25285_0hr	0.0271975	.	.	chr7	140039030	140039530	chr7	140063721	140063722	PARP12_genic|chr7:140039030-140039530_0hr	0.515645	.	.	500	teloHAEC_TNFa_NT
chr7	140041563	140042750	chr7	140063721	140063722	PARP12_genic|chr7:139741363-139742550_25286_0hr	0.0572521	.	.	chr7	140041555	140042743	chr7	140063721	140063722	PARP12_genic|chr7:140041555-140042743_0hr	0.72886	.	.	1180	teloHAEC_TNFa_NT
chr7	140049025	140050508	chr7	139829152	139829153	TBXAS1_genic|chr7:139748825-139750308_25287_0hr	0.0200708	.	.	chr7	140049423	140050510	chr7	139829152	139829153	TBXAS1_genic|chr7:140049423-140050510_0hr	0.167078	.	.	1085	teloHAEC_TNFa_NT
chr7	140049025	140050508	chr7	140063721	140063722	PARP12_genic|chr7:139748825-139750308_25288_0hr	0.0617614	.	.	chr7	140049423	140050510	chr7	140063721	140063722	PARP12_genic|chr7:140049423-140050510_0hr	0.52928	.	.	1085	teloHAEC_TNFa_NT
chr7	140059267	140060031	chr7	140063721	140063722	PARP12_genic|chr7:139759067-139759831_25293_0hr	0.0488465	.	.	chr7	140059233	140060041	chr7	140063721	140063722	PARP12_genic|chr7:140059233-140060041_0hr	0.973674	.	.	764	teloHAEC_TNFa_NT
chr7	140060770	140061687	chr7	140063721	140063722	PARP12_genic|chr7:139760570-139761487_25294_0hr	0.0646482	.	.	chr7	140060884	140061384	chr7	140063721	140063722	PARP12_genic|chr7:140060884-140061384_0hr	0.8639	.	.	500	teloHAEC_TNFa_NT
chr7	140175110	140176286	chr7	140176941	140176942	KDM7A_genic|chr7:139874910-139876086_25295_0hr	0.10393	.	.	chr7	140175110	140175950	chr7	140176941	140176942	KDM7A_genic|chr7:140175110-140175950_0hr	0.91194	.	.	840	teloHAEC_TNFa_NT
chr7	140674915	140675871	chr7	140673152	140673153	ADCK2_genic|chr7:140374715-140375671_25299_0hr	0.0247334	.	.	chr7	140674879	140675695	chr7	140673152	140673153	ADCK2_genic|chr7:140674879-140675695_0hr	0.542227	.	.	780	teloHAEC_TNFa_NT
chr7	141674023	141675124	chr7	141551277	141551278	AGK_genic|chr7:141373823-141374924_25311_0hr	0.0520183	.	.	chr7	141674026	141675138	chr7	141551277	141551278	AGK_genic|chr7:141674026-141675138_0hr	0.353527	.	.	1098	teloHAEC_TNFa_NT
chr7	143279066	143280554	chr7	143263428	143263429	GSTK1_genic|chr7:142976159-142977647_25319_0hr	0.0521692	.	.	chr7	143279306	143280079	chr7	143263428	143263429	GSTK1_intergenic|chr7:143279306-143280079_0hr	0.190831	.	.	773	teloHAEC_TNFa_NT
chr7	143295916	143297094	chr7	143288214	143288215	CASP2_genic|chr7:142993009-142994187_25323_0hr	0.0268606	.	.	chr7	143295891	143296391	chr7	143288214	143288215	CASP2_genic|chr7:143295891-143296391_0hr	0.414455	.	.	475	teloHAEC_TNFa_NT
chr7	143391382	143392467	chr7	143381266	143381267	ZYX_genic|chr7:143088475-143089560_25334_0hr	0.0671298	.	.	chr7	143391342	143392186	chr7	143381266	143381267	ZYX_genic|chr7:143391342-143392186_0hr	0.501639	.	.	804	teloHAEC_TNFa_NT
chr7	143394762	143396052	chr7	143381266	143381267	ZYX_genic|chr7:143091855-143093145_25339_0hr	0.0212122	.	.	chr7	143394760	143395873	chr7	143381266	143381267	ZYX_genic|chr7:143394760-143395873_0hr	0.388072	.	.	1111	teloHAEC_TNFa_NT
chr7	144842233	144843021	chr7	144836053	144836054	TPK1_intergenic|chr7:144539326-144540114_25358_0hr	0.0609572	.	.	chr7	144842249	144843028	chr7	144836053	144836054	TPK1_intergenic|chr7:144842249-144843028_0hr	0.286369	.	.	772	teloHAEC_TNFa_NT
chr7	149065055	149066181	chr7	149090777	149090778	ZNF786_intergenic|chr7:148762147-148763273_25366_0hr	0.0507564	.	.	chr7	149065047	149066198	chr7	149090777	149090778	ZNF786_intergenic|chr7:149065047-149066198_0hr	0.459908	.	.	1126	teloHAEC_TNFa_NT
chr7	149127383	149128122	chr7	149126415	149126416	ZNF398_genic|chr7:148824475-148825214_25368_0hr	0.0466386	.	.	chr7	149125660	149128149	chr7	149126415	149126416	ZNF398_promoter|chr7:149125660-149128149_0hr	0.932887	.	.	739	teloHAEC_TNFa_NT
chr7	149146879	149148655	chr7	149126415	149126416	ZNF398_genic|chr7:148843971-148845747_25372_0hr	0.0537996	.	.	chr7	149146897	149148627	chr7	149126415	149126416	ZNF398_genic|chr7:149146897-149148627_0hr	0.340571	.	.	1730	teloHAEC_TNFa_NT
chr7	149146879	149148655	chr7	149195461	149195462	ZNF282_genic|chr7:148843971-148845747_25373_0hr	0.030629	.	.	chr7	149146897	149148627	chr7	149195461	149195462	ZNF282_genic|chr7:149146897-149148627_0hr	0.404257	.	.	1730	teloHAEC_TNFa_NT
chr7	149233456	149234142	chr7	149239650	149239651	ZNF212_intergenic|chr7:148930547-148931233_25377_0hr	0.0599635	.	.	chr7	149233674	149234174	chr7	149239650	149239651	ZNF212_intergenic|chr7:149233674-149234174_0hr	0.868077	.	.	468	teloHAEC_TNFa_NT
chr7	149233456	149234142	chr7	149262170	149262171	ZNF783_intergenic|chr7:148930547-148931233_25378_0hr	0.0280928	.	.	chr7	149233674	149234174	chr7	149262170	149262171	ZNF783_intergenic|chr7:149233674-149234174_0hr	0.469628	.	.	468	teloHAEC_TNFa_NT
chr7	149771337	149772571	chr7	149715010	149715011	KRBA1_genic|chr7:149468426-149469660_25379_0hr	0.0275764	.	.	chr7	149771614	149772114	chr7	149715010	149715011	KRBA1_genic|chr7:149771614-149772114_0hr	0.688004	.	.	500	teloHAEC_TNFa_NT
chr7	149771337	149772571	chr7	149773479	149773480	ZNF467_genic|chr7:149468426-149469660_25380_0hr	0.0590234	.	.	chr7	149771614	149772114	chr7	149773479	149773480	ZNF467_genic|chr7:149771614-149772114_0hr	0.982687	.	.	500	teloHAEC_TNFa_NT
chr7	150586093	150587120	chr7	150632648	150632649	GIMAP6_intergenic|chr7:150283181-150284208_25393_0hr	0.0570149	.	.	chr7	150586363	150587201	chr7	150632648	150632649	GIMAP6_intergenic|chr7:150586363-150587201_0hr	0.683012	.	.	757	teloHAEC_TNFa_NT
chr7	150630335	150631897	chr7	150632648	150632649	GIMAP6_genic|chr7:150327423-150328985_25400_0hr	0.0884404	.	.	chr7	150630788	150631880	chr7	150632648	150632649	GIMAP6_genic|chr7:150630788-150631880_0hr	0.823507	.	.	1092	teloHAEC_TNFa_NT
chr7	150988490	150989257	chr7	150993803	150993804	NOS3_intergenic|chr7:150685578-150686345_25412_0hr	0.0579932	.	.	chr7	150988726	150989226	chr7	150993803	150993804	NOS3_intergenic|chr7:150988726-150989226_0hr	0.929902	.	.	500	teloHAEC_TNFa_NT
chr7	150988490	150989257	chr7	151028421	151028422	ABCB8_intergenic|chr7:150685578-150686345_25413_0hr	0.0200045	.	.	chr7	150988726	150989226	chr7	151028421	151028422	ABCB8_intergenic|chr7:150988726-150989226_0hr	0.183898	.	.	500	teloHAEC_TNFa_NT
chr7	151007481	151009121	chr7	150993803	150993804	NOS3_intergenic|chr7:150704569-150706209_25415_0hr	0.0794496	.	.	chr7	151006990	151008479	chr7	150993803	150993804	NOS3_intergenic|chr7:151006990-151008479_0hr	0.697463	.	.	998	teloHAEC_TNFa_NT
chr7	151007481	151009121	chr7	150993803	150993804	NOS3_intergenic|chr7:150704569-150706209_25415_0hr	0.0794496	.	.	chr7	151008609	151009109	chr7	150993803	150993804	NOS3_intergenic|chr7:151008609-151009109_0hr	0.304149	.	.	500	teloHAEC_TNFa_NT
chr7	151007481	151009121	chr7	151028421	151028422	ABCB8_intergenic|chr7:150704569-150706209_25416_0hr	0.0554318	.	.	chr7	151006990	151008479	chr7	151028421	151028422	ABCB8_intergenic|chr7:151006990-151008479_0hr	0.377579	.	.	998	teloHAEC_TNFa_NT
chr7	151038882	151040383	chr7	151028421	151028422	ABCB8_genic|chr7:150735969-150737470_25424_0hr	0.0624213	.	.	chr7	151039172	151040387	chr7	151028421	151028422	ABCB8_genic|chr7:151039172-151040387_0hr	0.604211	.	.	1211	teloHAEC_TNFa_NT
chr7	151088787	151089664	chr7	151083326	151083327	TMUB1_genic|chr7:150785874-150786751_25435_0hr	0.0834131	.	.	chr7	151088793	151089773	chr7	151083326	151083327	TMUB1_genic|chr7:151088793-151089773_0hr	0.757631	.	.	871	teloHAEC_TNFa_NT
chr7	151088787	151089664	chr7	151086421	151086422	AGAP3_genic|chr7:150785874-150786751_25436_0hr	0.0834181	.	.	chr7	151088793	151089773	chr7	151086421	151086422	AGAP3_genic|chr7:151088793-151089773_0hr	0.85049	.	.	871	teloHAEC_TNFa_NT
chr7	151631612	151632708	chr7	151519924	151519925	RHEB_genic|chr7:151328698-151329794_25442_0hr	0.0249875	.	.	chr7	151631658	151632663	chr7	151519924	151519925	RHEB_genic|chr7:151631658-151632663_0hr	0.249469	.	.	1005	teloHAEC_TNFa_NT
chr7	151686882	151688647	chr7	151877231	151877232	PRKAG2_genic|chr7:151383968-151385733_25446_0hr	0.0260335	.	.	chr7	151687511	151688011	chr7	151877231	151877232	PRKAG2_genic|chr7:151687511-151688011_0hr	0.583282	.	.	500	teloHAEC_TNFa_NT
chr7	151753790	151754874	chr7	151519924	151519925	RHEB_genic|chr7:151450876-151451960_25447_0hr	0.024249	.	.	chr7	151754133	151754633	chr7	151519924	151519925	RHEB_genic|chr7:151754133-151754633_0hr	0.196802	.	.	500	teloHAEC_TNFa_NT
chr7	151753790	151754874	chr7	151877231	151877232	PRKAG2_genic|chr7:151450876-151451960_25449_0hr	0.0235235	.	.	chr7	151754133	151754633	chr7	151877231	151877232	PRKAG2_genic|chr7:151754133-151754633_0hr	0.774428	.	.	500	teloHAEC_TNFa_NT
chr7	152433563	152435466	chr7	152436005	152436006	KMT2C_genic|chr7:152130648-152132551_25450_0hr	0.103717	.	.	chr7	152433584	152434084	chr7	152436005	152436006	KMT2C_genic|chr7:152433584-152434084_0hr	0.431537	.	.	500	teloHAEC_TNFa_NT
chr7	155204869	155206974	chr7	155297771	155297772	INSIG1_intergenic|chr7:154996579-154998684_25457_0hr	0.147704	.	.	chr7	155205194	155205875	chr7	155297771	155297772	INSIG1_intergenic|chr7:155205194-155205875_0hr	0.35804	.	.	681	teloHAEC_TNFa_NT
chr7	155204869	155206974	chr7	155297771	155297772	INSIG1_intergenic|chr7:154996579-154998684_25457_0hr	0.147704	.	.	chr7	155206463	155206963	chr7	155297771	155297772	INSIG1_intergenic|chr7:155206463-155206963_0hr	0.28481	.	.	500	teloHAEC_TNFa_NT
chr7	155298846	155299346	chr7	155297771	155297772	INSIG1_genic|chr7:155090556-155091056_25467_0hr	0.0533856	.	.	chr7	155298826	155299326	chr7	155297771	155297772	INSIG1_genic|chr7:155298826-155299326_0hr	0.686567	.	.	480	teloHAEC_TNFa_NT
chr7	155652167	155653185	chr7	155644508	155644509	RBM33_genic|chr7:155444861-155445879_25470_0hr	0.0252237	.	.	chr7	155652254	155653198	chr7	155644508	155644509	RBM33_genic|chr7:155652254-155653198_0hr	0.645303	.	.	931	teloHAEC_TNFa_NT
chr7	155669798	155670997	chr7	155644508	155644509	RBM33_genic|chr7:155462492-155463691_25472_0hr	0.0219389	.	.	chr7	155669802	155671020	chr7	155644508	155644509	RBM33_genic|chr7:155669802-155671020_0hr	0.612789	.	.	1195	teloHAEC_TNFa_NT
chr7	155763844	155764845	chr7	155644508	155644509	RBM33_genic|chr7:155556538-155557539_25475_0hr	0.0418224	.	.	chr7	155764034	155764863	chr7	155644508	155644509	RBM33_genic|chr7:155764034-155764863_0hr	0.589313	.	.	811	teloHAEC_TNFa_NT
chr7	156903165	156903929	chr7	156893208	156893209	LMBR1_intergenic|chr7:156695859-156696623_25487_0hr	0.0293997	.	.	chr7	156903467	156903967	chr7	156893208	156893209	LMBR1_intergenic|chr7:156903467-156903967_0hr	0.362679	.	.	462	teloHAEC_TNFa_NT
chr7	156903165	156903929	chr7	156949722	156949723	NOM1_intergenic|chr7:156695859-156696623_25488_0hr	0.0303419	.	.	chr7	156903467	156903967	chr7	156949722	156949723	NOM1_intergenic|chr7:156903467-156903967_0hr	0.457128	.	.	462	teloHAEC_TNFa_NT
chr7	156931630	156932394	chr7	156893208	156893209	LMBR1_intergenic|chr7:156724324-156725088_25489_0hr	0.0445225	.	.	chr7	156931641	156932399	chr7	156893208	156893209	LMBR1_intergenic|chr7:156931641-156932399_0hr	0.199964	.	.	753	teloHAEC_TNFa_NT
chr7	156931630	156932394	chr7	156949722	156949723	NOM1_intergenic|chr7:156724324-156725088_25490_0hr	0.0620231	.	.	chr7	156931641	156932399	chr7	156949722	156949723	NOM1_intergenic|chr7:156931641-156932399_0hr	0.686937	.	.	753	teloHAEC_TNFa_NT
chr7	156951102	156952021	chr7	156949722	156949723	NOM1_genic|chr7:156743796-156744715_25492_0hr	0.0475918	.	.	chr7	156951099	156952037	chr7	156949722	156949723	NOM1_genic|chr7:156951099-156952037_0hr	0.840286	.	.	919	teloHAEC_TNFa_NT
chr7	157136325	157136825	chr7	157138960	157138961	UBE3C_intergenic|chr7:156929019-156929519_25493_0hr	0.0301864	.	.	chr7	157136366	157136866	chr7	157138960	157138961	UBE3C_intergenic|chr7:157136366-157136866_0hr	0.552981	.	.	459	teloHAEC_TNFa_NT
chr7	157276348	157277650	chr7	157337015	157337016	DNAJB6_intergenic|chr7:157069042-157070344_25495_0hr	0.0329623	.	.	chr7	157276612	157277657	chr7	157337015	157337016	DNAJB6_intergenic|chr7:157276612-157277657_0hr	0.409009	.	.	1038	teloHAEC_TNFa_NT
chr7	157309167	157311024	chr7	157337015	157337016	DNAJB6_intergenic|chr7:157101861-157103718_25497_0hr	0.11511	.	.	chr7	157308948	157311032	chr7	157337015	157337016	DNAJB6_intergenic|chr7:157308948-157311032_0hr	0.693756	.	.	1857	teloHAEC_TNFa_NT
chr7	157317937	157318973	chr7	157337015	157337016	DNAJB6_intergenic|chr7:157110631-157111667_25498_0hr	0.049205	.	.	chr7	157318287	157318787	chr7	157337015	157337016	DNAJB6_intergenic|chr7:157318287-157318787_0hr	0.507355	.	.	500	teloHAEC_TNFa_NT
chr7	157338426	157339121	chr7	157337015	157337016	DNAJB6_genic|chr7:157131120-157131815_25499_0hr	0.0415428	.	.	chr7	157338604	157339104	chr7	157337015	157337016	DNAJB6_genic|chr7:157338604-157339104_0hr	0.615832	.	.	500	teloHAEC_TNFa_NT
chr7	157564761	157565614	chr7	157337015	157337016	DNAJB6_genic|chr7:157357454-157358343_25506_0hr	0.0252965	.	.	chr7	157564694	157565631	chr7	157337015	157337016	DNAJB6_genic|chr7:157564694-157565631_0hr	0.560812	.	.	853	teloHAEC_TNFa_NT
chr7	158739859	158740598	chr7	158704831	158704832	NCAPG2_genic|chr7:158532550-158533289_25511_0hr	0.049607	.	.	chr7	158739986	158740486	chr7	158704831	158704832	NCAPG2_genic|chr7:158739986-158740486_0hr	0.308285	.	.	500	teloHAEC_TNFa_NT
chr7	158740830	158741690	chr7	158704831	158704832	NCAPG2_genic|chr7:158533521-158534381_25514_0hr	0.0531134	.	.	chr7	158740868	158741368	chr7	158704831	158704832	NCAPG2_genic|chr7:158740868-158741368_0hr	0.525241	.	.	500	teloHAEC_TNFa_NT
chr7	158817830	158819337	chr7	158704831	158704832	NCAPG2_genic|chr7:158610521-158612028_25521_0hr	0.0906392	.	.	chr7	158818369	158818869	chr7	158704831	158704832	NCAPG2_genic|chr7:158818369-158818869_0hr	0.515404	.	.	500	teloHAEC_TNFa_NT
chr7	158817830	158819337	chr7	158829628	158829629	ESYT2_genic|chr7:158610521-158612028_25522_0hr	0.215417	.	.	chr7	158818369	158818869	chr7	158829628	158829629	ESYT2_genic|chr7:158818369-158818869_0hr	0.923928	.	.	500	teloHAEC_TNFa_NT
chr7	158820618	158821821	chr7	158829628	158829629	ESYT2_genic|chr7:158613309-158614512_25525_0hr	0.112948	.	.	chr7	158820579	158821825	chr7	158829628	158829629	ESYT2_genic|chr7:158820579-158821825_0hr	0.597836	.	.	1203	teloHAEC_TNFa_NT
chr17	228648	229998	chr17	352842	352843	RPH3AL_genic|chr17:78439-79789_25527_0hr	0.031367	.	.	chr17	229105	229605	chr17	352842	352843	RPH3AL_genic|chr17:229105-229605_0hr	0.181829	.	.	500	teloHAEC_TNFa_NT
chr17	350654	351154	chr17	352842	352843	RPH3AL_genic|chr17:200445-200945_25529_0hr	0.0872827	.	.	chr17	350631	351131	chr17	352842	352843	RPH3AL_genic|chr17:350631-351131_0hr	0.952532	.	.	477	teloHAEC_TNFa_NT
chr17	559853	561037	chr17	714856	714857	VPS53_genic|chr17:463093-464277_25532_0hr	0.0297237	.	.	chr17	559875	561017	chr17	714856	714857	VPS53_genic|chr17:559875-561017_0hr	0.564991	.	.	1142	teloHAEC_TNFa_NT
chr17	794491	795263	chr17	782328	782329	MRM3_intergenic|chr17:697731-698503_25536_0hr	0.0247517	.	.	chr17	794765	795524	chr17	782328	782329	MRM3_intergenic|chr17:794765-795524_0hr	0.380295	.	.	498	teloHAEC_TNFa_NT
chr17	879506	880970	chr17	782328	782329	MRM3_genic|chr17:782746-784210_25538_0hr	0.026374	.	.	chr17	880030	880960	chr17	782328	782329	MRM3_genic|chr17:880030-880960_0hr	0.180859	.	.	930	teloHAEC_TNFa_NT
chr17	1002221	1003177	chr17	996892	996893	TIMM22_intergenic|chr17:905461-906417_25542_0hr	0.0861379	.	.	chr17	1002370	1003152	chr17	996892	996893	TIMM22_intergenic|chr17:1002370-1003152_0hr	0.259375	.	.	782	teloHAEC_TNFa_NT
chr17	1422520	1423315	chr17	1400262	1400263	YWHAE_genic|chr17:1325814-1326609_25547_0hr	0.022015	.	.	chr17	1422529	1423344	chr17	1400262	1400263	YWHAE_genic|chr17:1422529-1423344_0hr	0.240844	.	.	786	teloHAEC_TNFa_NT
chr17	1484796	1486491	chr17	1456267	1456268	CRK_genic|chr17:1388090-1389785_25552_0hr	0.0415563	.	.	chr17	1484815	1486282	chr17	1456267	1456268	CRK_genic|chr17:1484815-1486282_0hr	0.323078	.	.	1467	teloHAEC_TNFa_NT
chr17	1484796	1486491	chr17	1491678	1491679	MYO1C_genic|chr17:1388090-1389785_25553_0hr	0.114718	.	.	chr17	1484815	1486282	chr17	1491678	1491679	MYO1C_genic|chr17:1484815-1486282_0hr	0.79738	.	.	1467	teloHAEC_TNFa_NT
chr17	1484796	1486491	chr17	1516888	1516889	INPP5K_genic|chr17:1388090-1389785_25554_0hr	0.0394685	.	.	chr17	1484815	1486282	chr17	1516888	1516889	INPP5K_genic|chr17:1484815-1486282_0hr	0.188269	.	.	1467	teloHAEC_TNFa_NT
chr17	1487868	1488633	chr17	1491678	1491679	MYO1C_genic|chr17:1391162-1391927_25556_0hr	0.048944	.	.	chr17	1487907	1488407	chr17	1491678	1491679	MYO1C_genic|chr17:1487907-1488407_0hr	0.825247	.	.	500	teloHAEC_TNFa_NT
chr17	1492843	1493844	chr17	1491678	1491679	MYO1C_intergenic|chr17:1396137-1397138_25558_0hr	0.0649564	.	.	chr17	1492434	1493852	chr17	1491678	1491679	MYO1C_intergenic|chr17:1492434-1493852_0hr	0.688461	.	.	1001	teloHAEC_TNFa_NT
chr17	1492843	1493844	chr17	1516888	1516889	INPP5K_intergenic|chr17:1396137-1397138_25559_0hr	0.0347297	.	.	chr17	1492434	1493852	chr17	1516888	1516889	INPP5K_intergenic|chr17:1492434-1493852_0hr	0.395745	.	.	1001	teloHAEC_TNFa_NT
chr17	1557385	1558114	chr17	1562816	1562817	PITPNA_genic|chr17:1460679-1461408_25561_0hr	0.0285453	.	.	chr17	1557365	1558115	chr17	1562816	1562817	PITPNA_genic|chr17:1557365-1558115_0hr	0.786641	.	.	729	teloHAEC_TNFa_NT
chr17	1589678	1590880	chr17	1562816	1562817	PITPNA_genic|chr17:1492972-1494174_25562_0hr	0.0234669	.	.	chr17	1589916	1590416	chr17	1562816	1562817	PITPNA_genic|chr17:1589916-1590416_0hr	0.417917	.	.	500	teloHAEC_TNFa_NT
chr17	1589678	1590880	chr17	1628886	1628887	SLC43A2_genic|chr17:1492972-1494174_25563_0hr	0.0218844	.	.	chr17	1589916	1590416	chr17	1628886	1628887	SLC43A2_genic|chr17:1589916-1590416_0hr	0.220865	.	.	500	teloHAEC_TNFa_NT
chr17	1617768	1618515	chr17	1628886	1628887	SLC43A2_genic|chr17:1521062-1521809_25564_0hr	0.0202339	.	.	chr17	1617725	1618225	chr17	1628886	1628887	SLC43A2_genic|chr17:1617725-1618225_0hr	0.492025	.	.	457	teloHAEC_TNFa_NT
chr17	1643662	1644374	chr17	1628886	1628887	SLC43A2_genic|chr17:1546956-1547668_25565_0hr	0.0317719	.	.	chr17	1643050	1644376	chr17	1628886	1628887	SLC43A2_genic|chr17:1643050-1644376_0hr	0.398207	.	.	712	teloHAEC_TNFa_NT
chr17	1643662	1644374	chr17	1645789	1645790	SCARF1_genic|chr17:1546956-1547668_25566_0hr	0.0468428	.	.	chr17	1643050	1644376	chr17	1645789	1645790	SCARF1_genic|chr17:1643050-1644376_0hr	0.78331	.	.	712	teloHAEC_TNFa_NT
chr17	1643662	1644374	chr17	1650098	1650099	RILP_genic|chr17:1546956-1547668_25567_0hr	0.0472479	.	.	chr17	1643050	1644376	chr17	1650098	1650099	RILP_genic|chr17:1643050-1644376_0hr	0.550019	.	.	712	teloHAEC_TNFa_NT
chr17	1714637	1715652	chr17	1650098	1650099	RILP_genic|chr17:1617931-1618946_25569_0hr	0.0396668	.	.	chr17	1714580	1715641	chr17	1650098	1650099	RILP_genic|chr17:1714580-1715641_0hr	0.170579	.	.	1004	teloHAEC_TNFa_NT
chr17	1714637	1715652	chr17	1684882	1684883	PRPF8_genic|chr17:1617931-1618946_25570_0hr	0.0689938	.	.	chr17	1714580	1715641	chr17	1684882	1684883	PRPF8_genic|chr17:1714580-1715641_0hr	0.194737	.	.	1004	teloHAEC_TNFa_NT
chr17	1714637	1715652	chr17	1710368	1710369	TLCD2_genic|chr17:1617931-1618946_25571_0hr	0.113313	.	.	chr17	1714580	1715641	chr17	1710368	1710369	TLCD2_genic|chr17:1714580-1715641_0hr	0.946904	.	.	1004	teloHAEC_TNFa_NT
chr17	1714637	1715652	chr17	1716272	1716273	MIR22HG_genic|chr17:1617931-1618946_25572_0hr	0.106547	.	.	chr17	1714580	1715641	chr17	1716272	1716273	MIR22HG_genic|chr17:1714580-1715641_0hr	0.859197	.	.	1004	teloHAEC_TNFa_NT
chr17	1714637	1715652	chr17	1716522	1716523	WDR81_genic|chr17:1617931-1618946_25573_0hr	0.106547	.	.	chr17	1714580	1715641	chr17	1716522	1716523	WDR81_genic|chr17:1714580-1715641_0hr	0.687884	.	.	1004	teloHAEC_TNFa_NT
chr17	2049477	2050852	chr17	2055098	2055099	HIC1_intergenic|chr17:1952771-1954146_25577_0hr	0.0384113	.	.	chr17	2049516	2050765	chr17	2055098	2055099	HIC1_intergenic|chr17:2049516-2050765_0hr	0.947299	.	.	1249	teloHAEC_TNFa_NT
chr17	2064693	2065468	chr17	2055098	2055099	HIC1_genic|chr17:1967987-1968762_25578_0hr	0.0321949	.	.	chr17	2064611	2065471	chr17	2055098	2055099	HIC1_genic|chr17:2064611-2065471_0hr	0.434307	.	.	775	teloHAEC_TNFa_NT
chr17	2068471	2069219	chr17	2055098	2055099	HIC1_genic|chr17:1971765-1972513_25580_0hr	0.0372884	.	.	chr17	2068746	2069246	chr17	2055098	2055099	HIC1_genic|chr17:2068746-2069246_0hr	0.586974	.	.	473	teloHAEC_TNFa_NT
chr17	2071377	2072507	chr17	2055098	2055099	HIC1_genic|chr17:1974671-1975801_25582_0hr	0.0278796	.	.	chr17	2071372	2071872	chr17	2055098	2055099	HIC1_genic|chr17:2071372-2071872_0hr	0.423398	.	.	495	teloHAEC_TNFa_NT
chr17	2071377	2072507	chr17	2055098	2055099	HIC1_genic|chr17:1974671-1975801_25582_0hr	0.0278796	.	.	chr17	2071911	2072411	chr17	2055098	2055099	HIC1_genic|chr17:2071911-2072411_0hr	0.483434	.	.	500	teloHAEC_TNFa_NT
chr17	2085037	2086017	chr17	2055098	2055099	HIC1_genic|chr17:1988331-1989311_25584_0hr	0.026292	.	.	chr17	2085025	2085525	chr17	2055098	2055099	HIC1_genic|chr17:2085025-2085525_0hr	0.403001	.	.	488	teloHAEC_TNFa_NT
chr17	2085037	2086017	chr17	2055098	2055099	HIC1_genic|chr17:1988331-1989311_25584_0hr	0.026292	.	.	chr17	2085539	2086039	chr17	2055098	2055099	HIC1_genic|chr17:2085539-2086039_0hr	0.180016	.	.	478	teloHAEC_TNFa_NT
chr17	2171635	2173016	chr17	2055098	2055099	HIC1_genic|chr17:2074929-2076310_25585_0hr	0.0348583	.	.	chr17	2172142	2172987	chr17	2055098	2055099	HIC1_genic|chr17:2172142-2172987_0hr	0.216821	.	.	845	teloHAEC_TNFa_NT
chr17	2179001	2179956	chr17	2055098	2055099	HIC1_genic|chr17:2082295-2083250_25586_0hr	0.0217235	.	.	chr17	2179513	2180013	chr17	2055098	2055099	HIC1_genic|chr17:2179513-2180013_0hr	0.180364	.	.	443	teloHAEC_TNFa_NT
chr17	2191275	2193017	chr17	2055098	2055099	HIC1_genic|chr17:2094569-2096311_25588_0hr	0.0337384	.	.	chr17	2192431	2192931	chr17	2055098	2055099	HIC1_genic|chr17:2192431-2192931_0hr	0.233134	.	.	500	teloHAEC_TNFa_NT
chr17	2244088	2245146	chr17	2055098	2055099	HIC1_genic|chr17:2147382-2148440_25589_0hr	0.0290741	.	.	chr17	2244422	2245145	chr17	2055098	2055099	HIC1_genic|chr17:2244422-2245145_0hr	0.176245	.	.	723	teloHAEC_TNFa_NT
chr17	2359161	2359953	chr17	2337513	2337514	SGSM2_genic|chr17:2262455-2263247_25591_0hr	0.029803	.	.	chr17	2359154	2359973	chr17	2337513	2337514	SGSM2_genic|chr17:2359154-2359973_0hr	0.218157	.	.	792	teloHAEC_TNFa_NT
chr17	2392457	2394113	chr17	2303775	2303776	SMG6_genic|chr17:2295751-2297407_25595_0hr	0.0322301	.	.	chr17	2392606	2393527	chr17	2303775	2303776	SMG6_genic|chr17:2392606-2393527_0hr	0.196786	.	.	921	teloHAEC_TNFa_NT
chr17	2392457	2394113	chr17	2303942	2303943	SRR_genic|chr17:2295751-2297407_25596_0hr	0.0322299	.	.	chr17	2392606	2393527	chr17	2303942	2303943	SRR_genic|chr17:2392606-2393527_0hr	0.200275	.	.	921	teloHAEC_TNFa_NT
chr17	2392457	2394113	chr17	2337384	2337385	TSR1_genic|chr17:2295751-2297407_25597_0hr	0.0673576	.	.	chr17	2392606	2393527	chr17	2337384	2337385	TSR1_genic|chr17:2392606-2393527_0hr	0.372554	.	.	921	teloHAEC_TNFa_NT
chr17	2392457	2394113	chr17	2337513	2337514	SGSM2_genic|chr17:2295751-2297407_25598_0hr	0.0673574	.	.	chr17	2392606	2393527	chr17	2337513	2337514	SGSM2_genic|chr17:2392606-2393527_0hr	0.59119	.	.	921	teloHAEC_TNFa_NT
chr17	2392457	2394113	chr17	2337513	2337514	SGSM2_genic|chr17:2295751-2297407_25598_0hr	0.0673574	.	.	chr17	2393678	2394178	chr17	2337513	2337514	SGSM2_genic|chr17:2393678-2394178_0hr	0.200587	.	.	435	teloHAEC_TNFa_NT
chr17	2392457	2394113	chr17	2400964	2400965	MNT_genic|chr17:2295751-2297407_25599_0hr	0.170668	.	.	chr17	2392606	2393527	chr17	2400964	2400965	MNT_genic|chr17:2392606-2393527_0hr	0.637738	.	.	921	teloHAEC_TNFa_NT
chr17	2392457	2394113	chr17	2400964	2400965	MNT_genic|chr17:2295751-2297407_25599_0hr	0.170668	.	.	chr17	2393678	2394178	chr17	2400964	2400965	MNT_genic|chr17:2393678-2394178_0hr	0.185767	.	.	435	teloHAEC_TNFa_NT
chr17	2396518	2397245	chr17	2400964	2400965	MNT_genic|chr17:2299812-2300539_25604_0hr	0.0612525	.	.	chr17	2396736	2397236	chr17	2400964	2400965	MNT_genic|chr17:2396736-2397236_0hr	0.311612	.	.	500	teloHAEC_TNFa_NT
chr17	2399450	2400241	chr17	2337513	2337514	SGSM2_genic|chr17:2302744-2303535_25606_0hr	0.0263595	.	.	chr17	2399446	2400254	chr17	2337513	2337514	SGSM2_genic|chr17:2399446-2400254_0hr	0.472939	.	.	791	teloHAEC_TNFa_NT
chr17	2399450	2400241	chr17	2400964	2400965	MNT_genic|chr17:2302744-2303535_25607_0hr	0.0971458	.	.	chr17	2399446	2400254	chr17	2400964	2400965	MNT_genic|chr17:2399446-2400254_0hr	0.432487	.	.	791	teloHAEC_TNFa_NT
chr17	2406861	2407568	chr17	2400964	2400965	MNT_genic|chr17:2310155-2310862_25608_0hr	0.0251776	.	.	chr17	2406872	2407789	chr17	2400964	2400965	MNT_intergenic|chr17:2406872-2407789_0hr	0.2267	.	.	696	teloHAEC_TNFa_NT
chr17	2705272	2705994	chr17	2711633	2711634	CLUH_genic|chr17:2608566-2609288_25609_0hr	0.0287168	.	.	chr17	2705264	2705764	chr17	2711633	2711634	CLUH_genic|chr17:2705264-2705764_0hr	0.449463	.	.	492	teloHAEC_TNFa_NT
chr17	3885611	3886350	chr17	3893043	3893044	CAMKK1_genic|chr17:3788905-3789644_25620_0hr	0.022465	.	.	chr17	3885859	3886359	chr17	3893043	3893044	CAMKK1_genic|chr17:3885859-3886359_0hr	0.412401	.	.	491	teloHAEC_TNFa_NT
chr17	3888418	3888918	chr17	3893043	3893044	CAMKK1_genic|chr17:3791712-3792212_25622_0hr	0.0629732	.	.	chr17	3888481	3888981	chr17	3893043	3893044	CAMKK1_genic|chr17:3888481-3888981_0hr	0.831815	.	.	437	teloHAEC_TNFa_NT
chr17	3894796	3895296	chr17	3893043	3893044	CAMKK1_intergenic|chr17:3798090-3798590_25623_0hr	0.029373	.	.	chr17	3894784	3895284	chr17	3893043	3893044	CAMKK1_intergenic|chr17:3894784-3895284_0hr	0.368973	.	.	488	teloHAEC_TNFa_NT
chr17	4531243	4531743	chr17	4498842	4498843	SPNS2_genic|chr17:4434538-4435038_25624_0hr	0.0286164	.	.	chr17	4530975	4531760	chr17	4498842	4498843	SPNS2_genic|chr17:4530975-4531760_0hr	0.49849	.	.	500	teloHAEC_TNFa_NT
chr17	4531243	4531743	chr17	4555386	4555387	MYBBP1A_genic|chr17:4434538-4435038_25625_0hr	0.0281405	.	.	chr17	4530975	4531760	chr17	4555386	4555387	MYBBP1A_genic|chr17:4530975-4531760_0hr	0.465114	.	.	500	teloHAEC_TNFa_NT
chr17	4789523	4790924	chr17	4739928	4739929	CXCL16_genic|chr17:4692818-4694219_25629_0hr	0.0341223	.	.	chr17	4789829	4790652	chr17	4739928	4739929	CXCL16_genic|chr17:4789829-4790652_0hr	0.184749	.	.	823	teloHAEC_TNFa_NT
chr17	4789523	4790924	chr17	4796143	4796144	PSMB6_genic|chr17:4692818-4694219_25632_0hr	0.109579	.	.	chr17	4789829	4790652	chr17	4796143	4796144	PSMB6_genic|chr17:4789829-4790652_0hr	0.816178	.	.	823	teloHAEC_TNFa_NT
chr17	4789523	4790924	chr17	4807100	4807101	PLD2_genic|chr17:4692818-4694219_25633_0hr	0.0373553	.	.	chr17	4789829	4790652	chr17	4807100	4807101	PLD2_genic|chr17:4789829-4790652_0hr	0.630055	.	.	823	teloHAEC_TNFa_NT
chr17	4789523	4790924	chr17	4833339	4833340	MINK1_genic|chr17:4692818-4694219_25634_0hr	0.0207178	.	.	chr17	4789829	4790652	chr17	4833339	4833340	MINK1_genic|chr17:4789829-4790652_0hr	0.215797	.	.	823	teloHAEC_TNFa_NT
chr17	4857773	4859381	chr17	4833339	4833340	MINK1_genic|chr17:4761068-4762676_25641_0hr	0.0385817	.	.	chr17	4857774	4859308	chr17	4833339	4833340	MINK1_genic|chr17:4857774-4859308_0hr	0.257505	.	.	1534	teloHAEC_TNFa_NT
chr17	4945140	4945640	chr17	4949086	4949087	PFN1_genic|chr17:4848435-4848935_25645_0hr	0.0215956	.	.	chr17	4945136	4945636	chr17	4949086	4949087	PFN1_genic|chr17:4945136-4945636_0hr	0.29206	.	.	496	teloHAEC_TNFa_NT
chr17	5785324	5786475	chr17	6070613	6070614	WSCD1_genic|chr17:5688644-5689795_25646_0hr	0.0259398	.	.	chr17	5785311	5785811	chr17	6070613	6070614	WSCD1_intergenic|chr17:5785311-5785811_0hr	0.25045	.	.	487	teloHAEC_TNFa_NT
chr17	5785324	5786475	chr17	6070613	6070614	WSCD1_genic|chr17:5688644-5689795_25646_0hr	0.0259398	.	.	chr17	5786071	5786571	chr17	6070613	6070614	WSCD1_intergenic|chr17:5786071-5786571_0hr	0.187007	.	.	404	teloHAEC_TNFa_NT
chr17	5825466	5826881	chr17	6070613	6070614	WSCD1_genic|chr17:5728786-5730201_25647_0hr	0.0237225	.	.	chr17	5825590	5826090	chr17	6070613	6070614	WSCD1_intergenic|chr17:5825590-5826090_0hr	0.246902	.	.	500	teloHAEC_TNFa_NT
chr17	5825466	5826881	chr17	6070613	6070614	WSCD1_genic|chr17:5728786-5730201_25647_0hr	0.0237225	.	.	chr17	5826392	5826892	chr17	6070613	6070614	WSCD1_intergenic|chr17:5826392-5826892_0hr	0.230075	.	.	489	teloHAEC_TNFa_NT
chr17	5833948	5835252	chr17	5584512	5584513	NLRP1_genic|chr17:5737268-5738572_25648_0hr	0.0255261	.	.	chr17	5834490	5835219	chr17	5584512	5584513	NLRP1_intergenic|chr17:5834490-5835219_0hr	0.206655	.	.	729	teloHAEC_TNFa_NT
chr17	5833948	5835252	chr17	6070613	6070614	WSCD1_genic|chr17:5737268-5738572_25649_0hr	0.0519807	.	.	chr17	5834490	5835219	chr17	6070613	6070614	WSCD1_intergenic|chr17:5834490-5835219_0hr	0.298457	.	.	729	teloHAEC_TNFa_NT
chr17	6060954	6061990	chr17	6070613	6070614	WSCD1_intergenic|chr17:5964274-5965310_25650_0hr	0.0240706	.	.	chr17	6061226	6061726	chr17	6070613	6070614	WSCD1_intergenic|chr17:6061226-6061726_0hr	0.903085	.	.	500	teloHAEC_TNFa_NT
chr17	6098153	6099475	chr17	6070613	6070614	WSCD1_genic|chr17:6001473-6002795_25651_0hr	0.0345957	.	.	chr17	6098403	6098903	chr17	6070613	6070614	WSCD1_genic|chr17:6098403-6098903_0hr	0.321568	.	.	500	teloHAEC_TNFa_NT
chr17	6505207	6506169	chr17	6556557	6556558	PITPNM3_genic|chr17:6408527-6409489_25652_0hr	0.0268794	.	.	chr17	6505730	6506230	chr17	6556557	6556558	PITPNM3_genic|chr17:6505730-6506230_0hr	0.594518	.	.	439	teloHAEC_TNFa_NT
chr17	6507502	6508002	chr17	6556557	6556558	PITPNM3_genic|chr17:6410822-6411322_25653_0hr	0.0232999	.	.	chr17	6507517	6508017	chr17	6556557	6556558	PITPNM3_genic|chr17:6507517-6508017_0hr	0.714729	.	.	485	teloHAEC_TNFa_NT
chr17	6574975	6575983	chr17	6556557	6556558	PITPNM3_intergenic|chr17:6478295-6479303_25654_0hr	0.0345061	.	.	chr17	6575182	6575956	chr17	6556557	6556558	PITPNM3_intergenic|chr17:6575182-6575956_0hr	0.255627	.	.	774	teloHAEC_TNFa_NT
chr17	6751936	6753380	chr17	6755836	6755837	XAF1_intergenic|chr17:6655255-6656699_25656_0hr	0.147743	.	.	chr17	6752004	6752884	chr17	6755836	6755837	XAF1_intergenic|chr17:6752004-6752884_0hr	0.959363	.	.	880	teloHAEC_TNFa_NT
chr17	6751936	6753380	chr17	6755836	6755837	XAF1_intergenic|chr17:6655255-6656699_25656_0hr	0.147743	.	.	chr17	6752897	6753397	chr17	6755836	6755837	XAF1_intergenic|chr17:6752897-6753397_0hr	0.709998	.	.	483	teloHAEC_TNFa_NT
chr17	7023572	7024072	chr17	7012416	7012417	RNASEK-C17orf49_genic|chr17:6926891-6927391_25660_0hr	0.0271802	.	.	chr17	7023627	7024127	chr17	7012416	7012417	RNASEK_genic|chr17:7023627-7024127_0hr	0.435918	.	.	445	teloHAEC_TNFa_NT
chr17	7023572	7024072	chr17	7012416	7012417	RNASEK_genic|chr17:6926891-6927391_25661_0hr	0.0271802	.	.	chr17	7023627	7024127	chr17	7012416	7012417	RNASEK_genic|chr17:7023627-7024127_0hr	0.435918	.	.	445	teloHAEC_TNFa_NT
chr17	7023572	7024072	chr17	7014736	7014737	C17orf49_genic|chr17:6926891-6927391_25662_0hr	0.0271794	.	.	chr17	7023627	7024127	chr17	7014736	7014737	C17orf49_genic|chr17:7023627-7024127_0hr	0.22749	.	.	445	teloHAEC_TNFa_NT
chr17	7023572	7024072	chr17	7023049	7023050	BCL6B_genic|chr17:6926891-6927391_25664_0hr	0.0506611	.	.	chr17	7023627	7024127	chr17	7023049	7023050	BCL6B_genic|chr17:7023627-7024127_0hr	0.854433	.	.	445	teloHAEC_TNFa_NT
chr17	7023572	7024072	chr17	7036074	7036075	SLC16A13_genic|chr17:6926891-6927391_25665_0hr	0.030397	.	.	chr17	7023627	7024127	chr17	7036074	7036075	SLC16A13_genic|chr17:7023627-7024127_0hr	0.822214	.	.	445	teloHAEC_TNFa_NT
chr17	7029577	7030077	chr17	7036074	7036075	SLC16A13_genic|chr17:6932896-6933396_25669_0hr	0.0526392	.	.	chr17	7029607	7030107	chr17	7036074	7036075	SLC16A13_genic|chr17:7029607-7030107_0hr	0.18376	.	.	470	teloHAEC_TNFa_NT
chr17	7214339	7215327	chr17	7219830	7219831	ACADVL_genic|chr17:7117658-7118646_25671_0hr	0.0402691	.	.	chr17	7213857	7214739	chr17	7219830	7219831	ACADVL_genic|chr17:7213857-7214739_0hr	0.828816	.	.	400	teloHAEC_TNFa_NT
chr17	7214339	7215327	chr17	7219830	7219831	ACADVL_genic|chr17:7117658-7118646_25671_0hr	0.0402691	.	.	chr17	7214872	7215372	chr17	7219830	7219831	ACADVL_genic|chr17:7214872-7215372_0hr	0.506633	.	.	455	teloHAEC_TNFa_NT
chr17	7214339	7215327	chr17	7220050	7220051	DLG4_genic|chr17:7117658-7118646_25672_0hr	0.040269	.	.	chr17	7213857	7214739	chr17	7220050	7220051	DLG4_genic|chr17:7213857-7214739_0hr	0.756336	.	.	400	teloHAEC_TNFa_NT
chr17	7214339	7215327	chr17	7220050	7220051	DLG4_genic|chr17:7117658-7118646_25672_0hr	0.040269	.	.	chr17	7214872	7215372	chr17	7220050	7220051	DLG4_genic|chr17:7214872-7215372_0hr	0.39975	.	.	455	teloHAEC_TNFa_NT
chr17	7308632	7309132	chr17	7307536	7307537	EIF5A_genic|chr17:7211951-7212451_25673_0hr	0.0266093	.	.	chr17	7308650	7309383	chr17	7307536	7307537	EIF5A_genic|chr17:7308650-7309383_0hr	0.457842	.	.	482	teloHAEC_TNFa_NT
chr17	7308632	7309132	chr17	7315339	7315340	GPS2_genic|chr17:7211951-7212451_25674_0hr	0.0246138	.	.	chr17	7308650	7309383	chr17	7315339	7315340	GPS2_genic|chr17:7308650-7309383_0hr	0.168523	.	.	482	teloHAEC_TNFa_NT
chr17	7455301	7456067	chr17	7445086	7445087	CHRNB1_genic|chr17:7358620-7359386_25675_0hr	0.0260487	.	.	chr17	7455307	7456205	chr17	7445086	7445087	CHRNB1_genic|chr17:7455307-7456205_0hr	0.256713	.	.	760	teloHAEC_TNFa_NT
chr17	7573517	7574017	chr17	7561991	7561992	SENP3-EIF4A1_genic|chr17:7476835-7477335_25678_0hr	0.0325991	.	.	chr17	7573554	7574054	chr17	7561991	7561992	SENP3_genic|chr17:7573554-7574054_0hr	0.191456	.	.	463	teloHAEC_TNFa_NT
chr17	7573517	7574017	chr17	7561991	7561992	SENP3_genic|chr17:7476835-7477335_25679_0hr	0.0325991	.	.	chr17	7573554	7574054	chr17	7561991	7561992	SENP3_genic|chr17:7573554-7574054_0hr	0.191456	.	.	463	teloHAEC_TNFa_NT
chr17	7573517	7574017	chr17	7572705	7572706	EIF4A1_genic|chr17:7476835-7477335_25680_0hr	0.0478552	.	.	chr17	7573554	7574054	chr17	7572705	7572706	EIF4A1_genic|chr17:7573554-7574054_0hr	0.207667	.	.	463	teloHAEC_TNFa_NT
chr17	7685906	7686904	chr17	7687550	7687551	TP53_genic|chr17:7589224-7590222_25686_0hr	0.113931	.	.	chr17	7685898	7686894	chr17	7687550	7687551	TP53_genic|chr17:7685898-7686894_0hr	0.67746	.	.	988	teloHAEC_TNFa_NT
chr17	7685906	7686904	chr17	7688348	7688349	WRAP53_genic|chr17:7589224-7590222_25687_0hr	0.113934	.	.	chr17	7685898	7686894	chr17	7688348	7688349	WRAP53_genic|chr17:7685898-7686894_0hr	0.399219	.	.	988	teloHAEC_TNFa_NT
chr17	7842022	7842522	chr17	7888850	7888851	CHD3_genic|chr17:7745340-7745840_25696_0hr	0.0218944	.	.	chr17	7842054	7843334	chr17	7888850	7888851	CHD3_genic|chr17:7842054-7843334_0hr	0.266951	.	.	468	teloHAEC_TNFa_NT
chr17	7842524	7843331	chr17	7888850	7888851	CHD3_genic|chr17:7745842-7746649_25700_0hr	0.0348077	.	.	chr17	7842054	7843334	chr17	7888850	7888851	CHD3_genic|chr17:7842054-7843334_0hr	0.266951	.	.	807	teloHAEC_TNFa_NT
chr17	7843440	7844231	chr17	7888850	7888851	CHD3_genic|chr17:7746758-7747549_25706_0hr	0.0281951	.	.	chr17	7843447	7845168	chr17	7888850	7888851	CHD3_genic|chr17:7843447-7845168_0hr	0.273711	.	.	784	teloHAEC_TNFa_NT
chr17	7886700	7888294	chr17	7888850	7888851	CHD3_intergenic|chr17:7790018-7791612_25714_0hr	0.106997	.	.	chr17	7887474	7888253	chr17	7888850	7888851	CHD3_intergenic|chr17:7887474-7888253_0hr	0.935522	.	.	779	teloHAEC_TNFa_NT
chr17	8121532	8122280	chr17	8118542	8118543	ALOXE3_genic|chr17:8024850-8025598_25718_0hr	0.0242243	.	.	chr17	8121531	8122318	chr17	8118542	8118543	ALOXE3_genic|chr17:8121531-8122318_0hr	0.82118	.	.	748	teloHAEC_TNFa_NT
chr17	8138440	8139747	chr17	8118542	8118543	ALOXE3_intergenic|chr17:8041758-8043065_25720_0hr	0.0284451	.	.	chr17	8138758	8139722	chr17	8118542	8118543	ALOXE3_intergenic|chr17:8138758-8139722_0hr	0.322477	.	.	964	teloHAEC_TNFa_NT
chr17	8138440	8139747	chr17	8152435	8152436	PER1_intergenic|chr17:8041758-8043065_25722_0hr	0.0416821	.	.	chr17	8138758	8139722	chr17	8152435	8152436	PER1_intergenic|chr17:8138758-8139722_0hr	0.466824	.	.	964	teloHAEC_TNFa_NT
chr17	8138440	8139747	chr17	8162975	8162976	VAMP2_intergenic|chr17:8041758-8043065_25723_0hr	0.0321638	.	.	chr17	8138758	8139722	chr17	8162975	8162976	VAMP2_intergenic|chr17:8138758-8139722_0hr	0.296337	.	.	964	teloHAEC_TNFa_NT
chr17	8151093	8151593	chr17	8152435	8152436	PER1_genic|chr17:8054411-8054911_25725_0hr	0.0356547	.	.	chr17	8151054	8151554	chr17	8152435	8152436	PER1_genic|chr17:8151054-8151554_0hr	0.448156	.	.	461	teloHAEC_TNFa_NT
chr17	8151093	8151593	chr17	8162975	8162976	VAMP2_genic|chr17:8054411-8054911_25726_0hr	0.0211532	.	.	chr17	8151054	8151554	chr17	8162975	8162976	VAMP2_genic|chr17:8151054-8151554_0hr	0.213093	.	.	461	teloHAEC_TNFa_NT
chr17	8153446	8153946	chr17	8152435	8152436	PER1_intergenic|chr17:8056764-8057264_25728_0hr	0.0505636	.	.	chr17	8153460	8153960	chr17	8152435	8152436	PER1_intergenic|chr17:8153460-8153960_0hr	0.491603	.	.	486	teloHAEC_TNFa_NT
chr17	8153446	8153946	chr17	8162975	8162976	VAMP2_intergenic|chr17:8056764-8057264_25729_0hr	0.0346128	.	.	chr17	8153460	8153960	chr17	8162975	8162976	VAMP2_intergenic|chr17:8153460-8153960_0hr	0.505314	.	.	486	teloHAEC_TNFa_NT
chr17	8154044	8154544	chr17	8152435	8152436	PER1_intergenic|chr17:8057362-8057862_25732_0hr	0.0564181	.	.	chr17	8154122	8154622	chr17	8152435	8152436	PER1_intergenic|chr17:8154122-8154622_0hr	0.816961	.	.	422	teloHAEC_TNFa_NT
chr17	8154044	8154544	chr17	8162975	8162976	VAMP2_intergenic|chr17:8057362-8057862_25733_0hr	0.0386204	.	.	chr17	8154122	8154622	chr17	8162975	8162976	VAMP2_intergenic|chr17:8154122-8154622_0hr	0.823238	.	.	422	teloHAEC_TNFa_NT
chr17	8156193	8156939	chr17	8152435	8152436	PER1_intergenic|chr17:8059511-8060257_25736_0hr	0.0535155	.	.	chr17	8156241	8156741	chr17	8152435	8152436	PER1_intergenic|chr17:8156241-8156741_0hr	0.959941	.	.	500	teloHAEC_TNFa_NT
chr17	8156193	8156939	chr17	8162975	8162976	VAMP2_intergenic|chr17:8059511-8060257_25737_0hr	0.0366334	.	.	chr17	8156241	8156741	chr17	8162975	8162976	VAMP2_intergenic|chr17:8156241-8156741_0hr	0.953112	.	.	500	teloHAEC_TNFa_NT
chr17	8156193	8156939	chr17	8176396	8176397	TMEM107_intergenic|chr17:8059511-8060257_25738_0hr	0.0214399	.	.	chr17	8156241	8156741	chr17	8176396	8176397	TMEM107_intergenic|chr17:8156241-8156741_0hr	0.319848	.	.	500	teloHAEC_TNFa_NT
chr17	8172916	8174364	chr17	8152435	8152436	PER1_genic|chr17:8076234-8077682_25741_0hr	0.0377555	.	.	chr17	8172633	8174075	chr17	8152435	8152436	PER1_genic|chr17:8172633-8174075_0hr	0.214616	.	.	1159	teloHAEC_TNFa_NT
chr17	8172916	8174364	chr17	8162975	8162976	VAMP2_genic|chr17:8076234-8077682_25742_0hr	0.072978	.	.	chr17	8172633	8174075	chr17	8162975	8162976	VAMP2_genic|chr17:8172633-8174075_0hr	0.687308	.	.	1159	teloHAEC_TNFa_NT
chr17	8172916	8174364	chr17	8176396	8176397	TMEM107_genic|chr17:8076234-8077682_25743_0hr	0.1171	.	.	chr17	8172633	8174075	chr17	8176396	8176397	TMEM107_genic|chr17:8172633-8174075_0hr	0.454931	.	.	1159	teloHAEC_TNFa_NT
chr17	8172916	8174364	chr17	8190246	8190247	BORCS6_genic|chr17:8076234-8077682_25744_0hr	0.0316398	.	.	chr17	8172633	8174075	chr17	8190246	8190247	BORCS6_genic|chr17:8172633-8174075_0hr	0.202588	.	.	1159	teloHAEC_TNFa_NT
chr17	8186634	8187408	chr17	8152435	8152436	PER1_intergenic|chr17:8089952-8090726_25750_0hr	0.0215252	.	.	chr17	8185832	8187450	chr17	8152435	8152436	PER1_intergenic|chr17:8185832-8187450_0hr	0.238092	.	.	774	teloHAEC_TNFa_NT
chr17	8186634	8187408	chr17	8162975	8162976	VAMP2_intergenic|chr17:8089952-8090726_25751_0hr	0.0217386	.	.	chr17	8185832	8187450	chr17	8162975	8162976	VAMP2_intergenic|chr17:8185832-8187450_0hr	0.610639	.	.	774	teloHAEC_TNFa_NT
chr17	8186634	8187408	chr17	8176396	8176397	TMEM107_intergenic|chr17:8089952-8090726_25752_0hr	0.0242798	.	.	chr17	8185832	8187450	chr17	8176396	8176397	TMEM107_intergenic|chr17:8185832-8187450_0hr	0.790454	.	.	774	teloHAEC_TNFa_NT
chr17	8186634	8187408	chr17	8190246	8190247	BORCS6_intergenic|chr17:8089952-8090726_25753_0hr	0.0714901	.	.	chr17	8185832	8187450	chr17	8190246	8190247	BORCS6_intergenic|chr17:8185832-8187450_0hr	0.948937	.	.	774	teloHAEC_TNFa_NT
chr17	8186634	8187408	chr17	8210626	8210627	AURKB_intergenic|chr17:8089952-8090726_25754_0hr	0.0257081	.	.	chr17	8185832	8187450	chr17	8210626	8210627	AURKB_intergenic|chr17:8185832-8187450_0hr	0.779343	.	.	774	teloHAEC_TNFa_NT
chr17	8186634	8187408	chr17	8224043	8224044	LINC00324_intergenic|chr17:8089952-8090726_25755_0hr	0.0235719	.	.	chr17	8185832	8187450	chr17	8224043	8224044	LINC00324_intergenic|chr17:8185832-8187450_0hr	0.354507	.	.	774	teloHAEC_TNFa_NT
chr17	8187517	8188017	chr17	8190246	8190247	BORCS6_intergenic|chr17:8090835-8091335_25756_0hr	0.0418476	.	.	chr17	8187538	8188038	chr17	8190246	8190247	BORCS6_intergenic|chr17:8187538-8188038_0hr	0.864972	.	.	479	teloHAEC_TNFa_NT
chr17	8192106	8192864	chr17	8190246	8190247	BORCS6_intergenic|chr17:8095424-8096182_25757_0hr	0.0427335	.	.	chr17	8192084	8192584	chr17	8190246	8190247	BORCS6_intergenic|chr17:8192084-8192584_0hr	0.292809	.	.	478	teloHAEC_TNFa_NT
chr17	8192106	8192864	chr17	8210626	8210627	AURKB_intergenic|chr17:8095424-8096182_25758_0hr	0.0211442	.	.	chr17	8192084	8192584	chr17	8210626	8210627	AURKB_intergenic|chr17:8192084-8192584_0hr	0.231242	.	.	478	teloHAEC_TNFa_NT
chr17	8220512	8223400	chr17	8162975	8162976	VAMP2_genic|chr17:8123830-8126718_25769_0hr	0.0487558	.	.	chr17	8221265	8223266	chr17	8162975	8162976	VAMP2_genic|chr17:8221265-8223266_0hr	0.236971	.	.	2001	teloHAEC_TNFa_NT
chr17	8220512	8223400	chr17	8190246	8190247	BORCS6_genic|chr17:8123830-8126718_25771_0hr	0.0970838	.	.	chr17	8221265	8223266	chr17	8190246	8190247	BORCS6_genic|chr17:8221265-8223266_0hr	0.403961	.	.	2001	teloHAEC_TNFa_NT
chr17	8220512	8223400	chr17	8210626	8210627	AURKB_genic|chr17:8123830-8126718_25772_0hr	0.130372	.	.	chr17	8220629	8221129	chr17	8210626	8210627	AURKB_genic|chr17:8220629-8221129_0hr	0.596839	.	.	500	teloHAEC_TNFa_NT
chr17	8220512	8223400	chr17	8210626	8210627	AURKB_genic|chr17:8123830-8126718_25772_0hr	0.130372	.	.	chr17	8221265	8223266	chr17	8210626	8210627	AURKB_genic|chr17:8221265-8223266_0hr	0.966932	.	.	2001	teloHAEC_TNFa_NT
chr17	8220512	8223400	chr17	8224043	8224044	LINC00324_genic|chr17:8123830-8126718_25773_0hr	0.255657	.	.	chr17	8220629	8221129	chr17	8224043	8224044	LINC00324_genic|chr17:8220629-8221129_0hr	0.811716	.	.	500	teloHAEC_TNFa_NT
chr17	8220512	8223400	chr17	8224043	8224044	LINC00324_genic|chr17:8123830-8126718_25773_0hr	0.255657	.	.	chr17	8221265	8223266	chr17	8224043	8224044	LINC00324_genic|chr17:8221265-8223266_0hr	0.982676	.	.	2001	teloHAEC_TNFa_NT
chr17	8220512	8223400	chr17	8248095	8248096	CTC1_genic|chr17:8123830-8126718_25774_0hr	0.124339	.	.	chr17	8220629	8221129	chr17	8248095	8248096	CTC1_genic|chr17:8220629-8221129_0hr	0.192466	.	.	500	teloHAEC_TNFa_NT
chr17	8220512	8223400	chr17	8248095	8248096	CTC1_genic|chr17:8123830-8126718_25774_0hr	0.124339	.	.	chr17	8221265	8223266	chr17	8248095	8248096	CTC1_genic|chr17:8221265-8223266_0hr	0.786596	.	.	2001	teloHAEC_TNFa_NT
chr17	8220512	8223400	chr17	8249277	8249278	PFAS_genic|chr17:8123830-8126718_25775_0hr	0.124346	.	.	chr17	8221265	8223266	chr17	8249277	8249278	PFAS_genic|chr17:8221265-8223266_0hr	0.759063	.	.	2001	teloHAEC_TNFa_NT
chr17	8220512	8223400	chr17	8295343	8295344	SLC25A35_genic|chr17:8123830-8126718_25777_0hr	0.0773094	.	.	chr17	8221265	8223266	chr17	8295343	8295344	SLC25A35_genic|chr17:8221265-8223266_0hr	0.248099	.	.	2001	teloHAEC_TNFa_NT
chr17	8220512	8223400	chr17	8310821	8310822	ARHGEF15_genic|chr17:8123830-8126718_25778_0hr	0.0894573	.	.	chr17	8221265	8223266	chr17	8310821	8310822	ARHGEF15_genic|chr17:8221265-8223266_0hr	0.275258	.	.	2001	teloHAEC_TNFa_NT
chr17	8226407	8226907	chr17	8224043	8224044	LINC00324_genic|chr17:8129725-8130225_25784_0hr	0.027105	.	.	chr17	8226004	8227248	chr17	8224043	8224044	LINC00324_genic|chr17:8226004-8227248_0hr	0.846742	.	.	500	teloHAEC_TNFa_NT
chr17	8325589	8327230	chr17	8310821	8310822	ARHGEF15_intergenic|chr17:8228907-8230548_25786_0hr	0.0558276	.	.	chr17	8325622	8327618	chr17	8310821	8310822	ARHGEF15_intergenic|chr17:8325622-8327618_0hr	0.611552	.	.	1608	teloHAEC_TNFa_NT
chr17	8376024	8376987	chr17	8383164	8383165	RPL26_intergenic|chr17:8279342-8280305_25792_0hr	0.0332051	.	.	chr17	8376505	8377005	chr17	8383164	8383165	RPL26_intergenic|chr17:8376505-8377005_0hr	0.382025	.	.	482	teloHAEC_TNFa_NT
chr17	11898484	11899885	chr17	11997510	11997511	ZNF18_genic|chr17:11801801-11803202_25795_0hr	0.0352845	.	.	chr17	11898478	11899298	chr17	11997510	11997511	ZNF18_genic|chr17:11898478-11899298_0hr	0.170164	.	.	814	teloHAEC_TNFa_NT
chr17	11901599	11902597	chr17	11997510	11997511	ZNF18_genic|chr17:11804916-11805914_25801_0hr	0.0346558	.	.	chr17	11901841	11902341	chr17	11997510	11997511	ZNF18_genic|chr17:11901841-11902341_0hr	0.193566	.	.	500	teloHAEC_TNFa_NT
chr17	11924853	11925988	chr17	11997510	11997511	ZNF18_genic|chr17:11828170-11829305_25804_0hr	0.0509342	.	.	chr17	11925177	11926003	chr17	11997510	11997511	ZNF18_genic|chr17:11925177-11926003_0hr	0.470437	.	.	811	teloHAEC_TNFa_NT
chr17	11924853	11925988	chr17	12020817	12020818	MAP2K4_genic|chr17:11828170-11829305_25805_0hr	0.0452606	.	.	chr17	11925177	11926003	chr17	12020817	12020818	MAP2K4_genic|chr17:11925177-11926003_0hr	0.22807	.	.	811	teloHAEC_TNFa_NT
chr17	14061601	14062101	chr17	14069401	14069402	COX10_genic|chr17:13964918-13965418_25808_0hr	0.095858	.	.	chr17	14061354	14062629	chr17	14069401	14069402	COX10_genic|chr17:14061354-14062629_0hr	0.75648	.	.	500	teloHAEC_TNFa_NT
chr17	14062122	14062886	chr17	14069401	14069402	COX10_genic|chr17:13965439-13966203_25810_0hr	0.15142	.	.	chr17	14061354	14062629	chr17	14069401	14069402	COX10_genic|chr17:14061354-14062629_0hr	0.75648	.	.	507	teloHAEC_TNFa_NT
chr17	15649789	15650688	chr17	15684311	15684312	TRIM16_genic|chr17:15553103-15554002_25828_0hr	0.0219481	.	.	chr17	15649551	15650280	chr17	15684311	15684312	TRIM16_genic|chr17:15649551-15650280_0hr	0.310243	.	.	491	teloHAEC_TNFa_NT
chr17	15651572	15652072	chr17	15684311	15684312	TRIM16_genic|chr17:15554886-15555386_25830_0hr	0.0306225	.	.	chr17	15651230	15652092	chr17	15684311	15684312	TRIM16_genic|chr17:15651230-15652092_0hr	0.83437	.	.	500	teloHAEC_TNFa_NT
chr17	15651572	15652072	chr17	15699576	15699577	ZNF286A_genic|chr17:15554886-15555386_25831_0hr	0.0575318	.	.	chr17	15651230	15652092	chr17	15699576	15699577	ZNF286A_genic|chr17:15651230-15652092_0hr	0.231885	.	.	500	teloHAEC_TNFa_NT
chr17	15942339	15942839	chr17	15944916	15944917	ADORA2B_intergenic|chr17:15845653-15846153_25832_0hr	0.0560182	.	.	chr17	15942354	15942854	chr17	15944916	15944917	ADORA2B_intergenic|chr17:15942354-15942854_0hr	0.71288	.	.	485	teloHAEC_TNFa_NT
chr17	15958795	15959625	chr17	15944916	15944917	ADORA2B_genic|chr17:15862109-15862939_25833_0hr	0.0373068	.	.	chr17	15958770	15959635	chr17	15944916	15944917	ADORA2B_genic|chr17:15958770-15959635_0hr	0.801135	.	.	830	teloHAEC_TNFa_NT
chr17	15958795	15959625	chr17	15999379	15999380	TTC19_genic|chr17:15862109-15862939_25834_0hr	0.0251937	.	.	chr17	15958770	15959635	chr17	15999379	15999380	TTC19_genic|chr17:15958770-15959635_0hr	0.514928	.	.	830	teloHAEC_TNFa_NT
chr17	15958795	15959625	chr17	15999692	15999693	ZSWIM7_genic|chr17:15862109-15862939_25835_0hr	0.0251932	.	.	chr17	15958770	15959635	chr17	15999692	15999693	ZSWIM7_genic|chr17:15958770-15959635_0hr	0.215438	.	.	830	teloHAEC_TNFa_NT
chr17	15998373	15998873	chr17	15999379	15999380	TTC19_genic|chr17:15901687-15902187_25838_0hr	0.023888	.	.	chr17	15998402	15998902	chr17	15999379	15999380	TTC19_promoter|chr17:15998402-15998902_0hr	0.991295	.	.	471	teloHAEC_TNFa_NT
chr17	16013785	16014843	chr17	15999379	15999380	TTC19_genic|chr17:15917099-15918157_25841_0hr	0.0498519	.	.	chr17	16014050	16014834	chr17	15999379	15999380	TTC19_genic|chr17:16014050-16014834_0hr	0.191318	.	.	784	teloHAEC_TNFa_NT
chr17	16013785	16014843	chr17	15999692	15999693	ZSWIM7_genic|chr17:15917099-15918157_25842_0hr	0.0498508	.	.	chr17	16014050	16014834	chr17	15999692	15999693	ZSWIM7_genic|chr17:16014050-16014834_0hr	0.319934	.	.	784	teloHAEC_TNFa_NT
chr17	16027578	16028786	chr17	15999692	15999693	ZSWIM7_genic|chr17:15930892-15932100_25844_0hr	0.0285979	.	.	chr17	16027556	16028532	chr17	15999692	15999693	ZSWIM7_genic|chr17:16027556-16028532_0hr	0.183475	.	.	954	teloHAEC_TNFa_NT
chr17	16214377	16216202	chr17	16217194	16217195	PIGL_intergenic|chr17:16117691-16119516_25846_0hr	0.249104	.	.	chr17	16214642	16216133	chr17	16217194	16217195	PIGL_intergenic|chr17:16214642-16216133_0hr	0.979264	.	.	1491	teloHAEC_TNFa_NT
chr17	16214377	16216202	chr17	16353498	16353499	CENPV_intergenic|chr17:16117691-16119516_25847_0hr	0.0439817	.	.	chr17	16214642	16216133	chr17	16353498	16353499	CENPV_intergenic|chr17:16214642-16216133_0hr	0.195549	.	.	1491	teloHAEC_TNFa_NT
chr17	16273502	16274479	chr17	16353498	16353499	CENPV_genic|chr17:16176816-16177793_25851_0hr	0.0203919	.	.	chr17	16273109	16274518	chr17	16353498	16353499	CENPV_genic|chr17:16273109-16274518_0hr	0.460844	.	.	977	teloHAEC_TNFa_NT
chr17	16285924	16286731	chr17	16217194	16217195	PIGL_genic|chr17:16189238-16190045_25855_0hr	0.0379614	.	.	chr17	16285890	16286734	chr17	16217194	16217195	PIGL_genic|chr17:16285890-16286734_0hr	0.717339	.	.	807	teloHAEC_TNFa_NT
chr17	16285924	16286731	chr17	16353498	16353499	CENPV_genic|chr17:16189238-16190045_25856_0hr	0.0458729	.	.	chr17	16285890	16286734	chr17	16353498	16353499	CENPV_genic|chr17:16285890-16286734_0hr	0.705715	.	.	807	teloHAEC_TNFa_NT
chr17	16285924	16286731	chr17	16380796	16380797	UBB_genic|chr17:16189238-16190045_25857_0hr	0.0441111	.	.	chr17	16285890	16286734	chr17	16380796	16380797	UBB_genic|chr17:16285890-16286734_0hr	0.329957	.	.	807	teloHAEC_TNFa_NT
chr17	16285924	16286731	chr17	16415541	16415542	TRPV2_genic|chr17:16189238-16190045_25858_0hr	0.0223421	.	.	chr17	16285890	16286734	chr17	16415541	16415542	TRPV2_genic|chr17:16285890-16286734_0hr	0.232966	.	.	807	teloHAEC_TNFa_NT
chr17	16416215	16416964	chr17	16380796	16380797	UBB_genic|chr17:16319529-16320278_25862_0hr	0.0343932	.	.	chr17	16416477	16417230	chr17	16380796	16380797	UBB_genic|chr17:16416477-16417230_0hr	0.168281	.	.	487	teloHAEC_TNFa_NT
chr17	16416215	16416964	chr17	16415541	16415542	TRPV2_genic|chr17:16319529-16320278_25863_0hr	0.0969521	.	.	chr17	16416477	16417230	chr17	16415541	16415542	TRPV2_genic|chr17:16416477-16417230_0hr	0.857259	.	.	487	teloHAEC_TNFa_NT
chr17	16418373	16420366	chr17	16415541	16415542	TRPV2_genic|chr17:16321687-16323680_25868_0hr	0.139357	.	.	chr17	16419001	16419777	chr17	16415541	16415542	TRPV2_genic|chr17:16419001-16419777_0hr	0.870691	.	.	776	teloHAEC_TNFa_NT
chr17	16418373	16420366	chr17	16415541	16415542	TRPV2_genic|chr17:16321687-16323680_25868_0hr	0.139357	.	.	chr17	16419843	16420343	chr17	16415541	16415542	TRPV2_genic|chr17:16419843-16420343_0hr	0.673517	.	.	500	teloHAEC_TNFa_NT
chr17	16418373	16420366	chr17	16492191	16492192	LRRC75A_genic|chr17:16321687-16323680_25870_0hr	0.0272641	.	.	chr17	16419001	16419777	chr17	16492191	16492192	LRRC75A_genic|chr17:16419001-16419777_0hr	0.211039	.	.	776	teloHAEC_TNFa_NT
chr17	16476938	16477944	chr17	16492191	16492192	LRRC75A_genic|chr17:16380252-16381258_25871_0hr	0.02926	.	.	chr17	16477183	16478141	chr17	16492191	16492192	LRRC75A_genic|chr17:16477183-16478141_0hr	0.443582	.	.	761	teloHAEC_TNFa_NT
chr17	16486328	16487268	chr17	16492191	16492192	LRRC75A_genic|chr17:16389642-16390582_25872_0hr	0.0746349	.	.	chr17	16486361	16486861	chr17	16492191	16492192	LRRC75A_genic|chr17:16486361-16486861_0hr	0.670627	.	.	500	teloHAEC_TNFa_NT
chr17	16535616	16536369	chr17	16492191	16492192	LRRC75A_intergenic|chr17:16438930-16439683_25873_0hr	0.030803	.	.	chr17	16535588	16536350	chr17	16492191	16492192	LRRC75A_intergenic|chr17:16535588-16536350_0hr	0.550051	.	.	734	teloHAEC_TNFa_NT
chr17	16535616	16536369	chr17	16569212	16569213	ZNF287_intergenic|chr17:16438930-16439683_25874_0hr	0.0363536	.	.	chr17	16535588	16536350	chr17	16569212	16569213	ZNF287_intergenic|chr17:16535588-16536350_0hr	0.677084	.	.	734	teloHAEC_TNFa_NT
chr17	17044800	17045687	chr17	17042759	17042760	MPRIP_genic|chr17:16948114-16949001_25875_0hr	0.0940955	.	.	chr17	17044845	17045683	chr17	17042759	17042760	MPRIP_genic|chr17:17044845-17045683_0hr	0.699936	.	.	838	teloHAEC_TNFa_NT
chr17	17151065	17152695	chr17	17042759	17042760	MPRIP_genic|chr17:17054379-17056009_25876_0hr	0.0291579	.	.	chr17	17151563	17152856	chr17	17042759	17042760	MPRIP_genic|chr17:17151563-17152856_0hr	0.265706	.	.	1132	teloHAEC_TNFa_NT
chr17	17151065	17152695	chr17	17206332	17206333	PLD6_genic|chr17:17054379-17056009_25877_0hr	0.0435759	.	.	chr17	17150969	17151469	chr17	17206332	17206333	PLD6_genic|chr17:17150969-17151469_0hr	0.2637	.	.	404	teloHAEC_TNFa_NT
chr17	17151065	17152695	chr17	17206332	17206333	PLD6_genic|chr17:17054379-17056009_25877_0hr	0.0435759	.	.	chr17	17151563	17152856	chr17	17206332	17206333	PLD6_genic|chr17:17151563-17152856_0hr	0.622224	.	.	1132	teloHAEC_TNFa_NT
chr17	17151065	17152695	chr17	17237188	17237189	FLCN_genic|chr17:17054379-17056009_25878_0hr	0.0257487	.	.	chr17	17151563	17152856	chr17	17237188	17237189	FLCN_genic|chr17:17151563-17152856_0hr	0.217357	.	.	1132	teloHAEC_TNFa_NT
chr17	17190875	17191955	chr17	17206332	17206333	PLD6_genic|chr17:17094189-17095269_25882_0hr	0.0737341	.	.	chr17	17191170	17191670	chr17	17206332	17206333	PLD6_genic|chr17:17191170-17191670_0hr	0.515097	.	.	500	teloHAEC_TNFa_NT
chr17	17416015	17417303	chr17	17476985	17476986	MED9_intergenic|chr17:17319329-17320617_25887_0hr	0.0495519	.	.	chr17	17416002	17417238	chr17	17476985	17476986	MED9_intergenic|chr17:17416002-17417238_0hr	0.247038	.	.	1223	teloHAEC_TNFa_NT
chr17	17682651	17683405	chr17	17681472	17681473	RAI1_genic|chr17:17585965-17586719_25892_0hr	0.0411308	.	.	chr17	17682655	17683413	chr17	17681472	17681473	RAI1_genic|chr17:17682655-17683413_0hr	0.299962	.	.	750	teloHAEC_TNFa_NT
chr17	17684851	17686251	chr17	17681472	17681473	RAI1_genic|chr17:17588165-17589565_25893_0hr	0.0733096	.	.	chr17	17685766	17686266	chr17	17681472	17681473	RAI1_genic|chr17:17685766-17686266_0hr	0.439479	.	.	485	teloHAEC_TNFa_NT
chr17	17684851	17686251	chr17	17837011	17837012	SREBF1_genic|chr17:17588165-17589565_25894_0hr	0.0211312	.	.	chr17	17685766	17686266	chr17	17837011	17837012	SREBF1_genic|chr17:17685766-17686266_0hr	0.219644	.	.	485	teloHAEC_TNFa_NT
chr17	17693156	17695049	chr17	17681472	17681473	RAI1_genic|chr17:17596470-17598363_25895_0hr	0.0479458	.	.	chr17	17693119	17695530	chr17	17681472	17681473	RAI1_genic|chr17:17693119-17695530_0hr	0.46065	.	.	1893	teloHAEC_TNFa_NT
chr17	17693156	17695049	chr17	17837011	17837012	SREBF1_genic|chr17:17596470-17598363_25896_0hr	0.0295666	.	.	chr17	17693119	17695530	chr17	17837011	17837012	SREBF1_genic|chr17:17693119-17695530_0hr	0.193036	.	.	1893	teloHAEC_TNFa_NT
chr17	17712182	17712987	chr17	17681472	17681473	RAI1_genic|chr17:17615496-17616301_25902_0hr	0.0271313	.	.	chr17	17712473	17712973	chr17	17681472	17681473	RAI1_genic|chr17:17712473-17712973_0hr	0.269151	.	.	500	teloHAEC_TNFa_NT
chr17	17751679	17752742	chr17	17681472	17681473	RAI1_genic|chr17:17654993-17656056_25903_0hr	0.022227	.	.	chr17	17752097	17752921	chr17	17681472	17681473	RAI1_genic|chr17:17752097-17752921_0hr	0.364514	.	.	645	teloHAEC_TNFa_NT
chr17	17823505	17824630	chr17	17837011	17837012	SREBF1_genic|chr17:17726819-17727944_25904_0hr	0.0286749	.	.	chr17	17823501	17824001	chr17	17837011	17837012	SREBF1_genic|chr17:17823501-17824001_0hr	0.767562	.	.	496	teloHAEC_TNFa_NT
chr17	17839991	17840753	chr17	17837011	17837012	SREBF1_intergenic|chr17:17743305-17744067_25906_0hr	0.0974862	.	.	chr17	17839969	17840730	chr17	17837011	17837012	SREBF1_intergenic|chr17:17839969-17840730_0hr	0.93888	.	.	739	teloHAEC_TNFa_NT
chr17	17849444	17850491	chr17	17837011	17837012	SREBF1_genic|chr17:17752758-17753805_25907_0hr	0.0210201	.	.	chr17	17849964	17850464	chr17	17837011	17837012	SREBF1_genic|chr17:17849964-17850464_0hr	0.16528	.	.	500	teloHAEC_TNFa_NT
chr17	17868581	17869930	chr17	17837011	17837012	SREBF1_genic|chr17:17771895-17773244_25909_0hr	0.0447082	.	.	chr17	17868936	17869436	chr17	17837011	17837012	SREBF1_genic|chr17:17868936-17869436_0hr	0.41588	.	.	500	teloHAEC_TNFa_NT
chr17	17876870	17878284	chr17	17837011	17837012	SREBF1_genic|chr17:17780184-17781598_25915_0hr	0.0251101	.	.	chr17	17877163	17878252	chr17	17837011	17837012	SREBF1_genic|chr17:17877163-17878252_0hr	0.364643	.	.	1089	teloHAEC_TNFa_NT
chr17	17957773	17959092	chr17	17972470	17972471	TOM1L2_genic|chr17:17861087-17862406_25924_0hr	0.0812269	.	.	chr17	17957548	17958852	chr17	17972470	17972471	TOM1L2_genic|chr17:17957548-17958852_0hr	0.438219	.	.	1079	teloHAEC_TNFa_NT
chr17	18235623	18236407	chr17	18225621	18225622	LLGL1_genic|chr17:18138937-18139721_25933_0hr	0.0459826	.	.	chr17	18235614	18236364	chr17	18225621	18225622	LLGL1_genic|chr17:18235614-18236364_0hr	0.419735	.	.	741	teloHAEC_TNFa_NT
chr17	18248160	18249175	chr17	18225621	18225622	LLGL1_genic|chr17:18151474-18152489_25938_0hr	0.036511	.	.	chr17	18248186	18248905	chr17	18225621	18225622	LLGL1_genic|chr17:18248186-18248905_0hr	0.327409	.	.	719	teloHAEC_TNFa_NT
chr17	18248160	18249175	chr17	18258916	18258917	FLII_genic|chr17:18151474-18152489_25939_0hr	0.0745918	.	.	chr17	18248186	18248905	chr17	18258916	18258917	FLII_genic|chr17:18248186-18248905_0hr	0.305786	.	.	719	teloHAEC_TNFa_NT
chr17	18248160	18249175	chr17	18260533	18260534	MIEF2_genic|chr17:18151474-18152489_25940_0hr	0.0745923	.	.	chr17	18248186	18248905	chr17	18260533	18260534	MIEF2_genic|chr17:18248186-18248905_0hr	0.253894	.	.	719	teloHAEC_TNFa_NT
chr17	18855710	18856486	chr17	18780994	18780995	TVP23B_intergenic|chr17:18759023-18759799_25944_0hr	0.0341542	.	.	chr17	18856025	18856525	chr17	18780994	18780995	TVP23B_intergenic|chr17:18856025-18856525_0hr	0.281734	.	.	461	teloHAEC_TNFa_NT
chr17	18855710	18856486	chr17	18858067	18858068	PRPSAP2_intergenic|chr17:18759023-18759799_25945_0hr	0.0573277	.	.	chr17	18856025	18856525	chr17	18858067	18858068	PRPSAP2_intergenic|chr17:18856025-18856525_0hr	0.535788	.	.	461	teloHAEC_TNFa_NT
chr17	19000306	19001067	chr17	19004747	19004748	FAM83G_genic|chr17:18903619-18904380_25947_0hr	0.0542599	.	.	chr17	19000595	19001095	chr17	19004747	19004748	FAM83G_genic|chr17:19000595-19001095_0hr	0.391489	.	.	472	teloHAEC_TNFa_NT
chr17	19262782	19264059	chr17	19237376	19237377	EPN2_genic|chr17:19166095-19167372_25949_0hr	0.0590924	.	.	chr17	19262843	19264052	chr17	19237376	19237377	EPN2_genic|chr17:19262843-19264052_0hr	0.364817	.	.	1209	teloHAEC_TNFa_NT
chr17	19369741	19371017	chr17	19362738	19362739	B9D1_intergenic|chr17:19273054-19274330_25950_0hr	0.0388102	.	.	chr17	19369760	19370260	chr17	19362738	19362739	B9D1_intergenic|chr17:19369760-19370260_0hr	0.269689	.	.	500	teloHAEC_TNFa_NT
chr17	19369741	19371017	chr17	19362738	19362739	B9D1_intergenic|chr17:19273054-19274330_25950_0hr	0.0388102	.	.	chr17	19370439	19370939	chr17	19362738	19362739	B9D1_intergenic|chr17:19370439-19370939_0hr	0.281902	.	.	500	teloHAEC_TNFa_NT
chr17	19507245	19508701	chr17	19533853	19533854	SLC47A1_intergenic|chr17:19410558-19412014_25959_0hr	0.035097	.	.	chr17	19506953	19507780	chr17	19533853	19533854	SLC47A1_intergenic|chr17:19506953-19507780_0hr	0.35428	.	.	535	teloHAEC_TNFa_NT
chr17	19507245	19508701	chr17	19533853	19533854	SLC47A1_intergenic|chr17:19410558-19412014_25959_0hr	0.035097	.	.	chr17	19507874	19508702	chr17	19533853	19533854	SLC47A1_intergenic|chr17:19507874-19508702_0hr	0.815369	.	.	827	teloHAEC_TNFa_NT
chr17	19957598	19958731	chr17	19867926	19867927	ULK2_genic|chr17:19860911-19862044_25969_0hr	0.0486059	.	.	chr17	19957614	19958433	chr17	19867926	19867927	ULK2_genic|chr17:19957614-19958433_0hr	0.197296	.	.	819	teloHAEC_TNFa_NT
chr17	19957598	19958731	chr17	19977856	19977857	AKAP10_genic|chr17:19860911-19862044_25970_0hr	0.0657678	.	.	chr17	19957614	19958433	chr17	19977856	19977857	AKAP10_genic|chr17:19957614-19958433_0hr	0.576367	.	.	819	teloHAEC_TNFa_NT
chr17	21275232	21276378	chr17	21253266	21253267	NATD1_intergenic|chr17:21178544-21179690_25972_0hr	0.0316598	.	.	chr17	21275415	21276386	chr17	21253266	21253267	NATD1_intergenic|chr17:21275415-21276386_0hr	0.694249	.	.	963	teloHAEC_TNFa_NT
chr17	21275232	21276378	chr17	21284655	21284656	MAP2K3_intergenic|chr17:21178544-21179690_25973_0hr	0.029887	.	.	chr17	21275415	21276386	chr17	21284655	21284656	MAP2K3_intergenic|chr17:21275415-21276386_0hr	0.629591	.	.	963	teloHAEC_TNFa_NT
chr17	21282218	21282718	chr17	21284655	21284656	MAP2K3_intergenic|chr17:21185530-21186030_25974_0hr	0.0258067	.	.	chr17	21282208	21282708	chr17	21284655	21284656	MAP2K3_intergenic|chr17:21282208-21282708_0hr	0.542638	.	.	490	teloHAEC_TNFa_NT
chr17	21285981	21286810	chr17	21253266	21253267	NATD1_genic|chr17:21189293-21190122_25978_0hr	0.0483878	.	.	chr17	21286307	21286807	chr17	21253266	21253267	NATD1_genic|chr17:21286307-21286807_0hr	0.53511	.	.	500	teloHAEC_TNFa_NT
chr17	21285981	21286810	chr17	21284655	21284656	MAP2K3_genic|chr17:21189293-21190122_25979_0hr	0.10744	.	.	chr17	21286307	21286807	chr17	21284655	21284656	MAP2K3_genic|chr17:21286307-21286807_0hr	0.739523	.	.	500	teloHAEC_TNFa_NT
chr17	21285981	21286810	chr17	21376386	21376387	KCNJ12_genic|chr17:21189293-21190122_25980_0hr	0.0453506	.	.	chr17	21286307	21286807	chr17	21376386	21376387	KCNJ12_genic|chr17:21286307-21286807_0hr	0.664789	.	.	500	teloHAEC_TNFa_NT
chr17	21287646	21288632	chr17	21253266	21253267	NATD1_genic|chr17:21190958-21191944_25985_0hr	0.0265281	.	.	chr17	21287810	21288310	chr17	21253266	21253267	NATD1_genic|chr17:21287810-21288310_0hr	0.613167	.	.	500	teloHAEC_TNFa_NT
chr17	21287646	21288632	chr17	21284655	21284656	MAP2K3_genic|chr17:21190958-21191944_25986_0hr	0.114288	.	.	chr17	21287810	21288310	chr17	21284655	21284656	MAP2K3_genic|chr17:21287810-21288310_0hr	0.855825	.	.	500	teloHAEC_TNFa_NT
chr17	21287646	21288632	chr17	21376386	21376387	KCNJ12_genic|chr17:21190958-21191944_25987_0hr	0.0323188	.	.	chr17	21287810	21288310	chr17	21376386	21376387	KCNJ12_genic|chr17:21287810-21288310_0hr	0.670147	.	.	500	teloHAEC_TNFa_NT
chr17	21322654	21323643	chr17	21376386	21376387	KCNJ12_intergenic|chr17:21225966-21226955_25990_0hr	0.0238375	.	.	chr17	21322690	21323834	chr17	21376386	21376387	KCNJ12_intergenic|chr17:21322690-21323834_0hr	0.278447	.	.	953	teloHAEC_TNFa_NT
chr17	21374057	21374946	chr17	21376386	21376387	KCNJ12_intergenic|chr17:21277369-21278258_25992_0hr	0.0406114	.	.	chr17	21374156	21374910	chr17	21376386	21376387	KCNJ12_intergenic|chr17:21374156-21374910_0hr	0.729398	.	.	754	teloHAEC_TNFa_NT
chr17	21401945	21402990	chr17	21376386	21376387	KCNJ12_genic|chr17:21305257-21306302_25993_0hr	0.0427883	.	.	chr17	21401936	21402971	chr17	21376386	21376387	KCNJ12_genic|chr17:21401936-21402971_0hr	0.803314	.	.	1026	teloHAEC_TNFa_NT
chr17	27244517	27245685	chr17	27294020	27294021	WSB1_intergenic|chr17:25571543-25572711_25997_0hr	0.0222775	.	.	chr17	27244799	27245709	chr17	27294020	27294021	WSB1_intergenic|chr17:27244799-27245709_0hr	0.350318	.	.	886	teloHAEC_TNFa_NT
chr17	27332772	27333546	chr17	27294020	27294021	WSB1_intergenic|chr17:25659798-25660572_25998_0hr	0.0425003	.	.	chr17	27332412	27333252	chr17	27294020	27294021	WSB1_intergenic|chr17:27332412-27333252_0hr	0.679023	.	.	480	teloHAEC_TNFa_NT
chr17	27332772	27333546	chr17	27472009	27472010	KSR1_intergenic|chr17:25659798-25660572_25999_0hr	0.0247632	.	.	chr17	27332412	27333252	chr17	27472009	27472010	KSR1_intergenic|chr17:27332412-27333252_0hr	0.602037	.	.	480	teloHAEC_TNFa_NT
chr17	27343693	27344930	chr17	27294020	27294021	WSB1_intergenic|chr17:25670719-25671956_26000_0hr	0.026705	.	.	chr17	27343703	27344686	chr17	27294020	27294021	WSB1_intergenic|chr17:27343703-27344686_0hr	0.20519	.	.	983	teloHAEC_TNFa_NT
chr17	27353510	27354212	chr17	27294020	27294021	WSB1_intergenic|chr17:25680536-25681238_26001_0hr	0.0309599	.	.	chr17	27353618	27354118	chr17	27294020	27294021	WSB1_intergenic|chr17:27353618-27354118_0hr	0.758184	.	.	500	teloHAEC_TNFa_NT
chr17	27353510	27354212	chr17	27472009	27472010	KSR1_intergenic|chr17:25680536-25681238_26002_0hr	0.0422177	.	.	chr17	27353618	27354118	chr17	27472009	27472010	KSR1_intergenic|chr17:27353618-27354118_0hr	0.844916	.	.	500	teloHAEC_TNFa_NT
chr17	27384167	27384667	chr17	27472009	27472010	KSR1_intergenic|chr17:25711193-25711693_26003_0hr	0.0381836	.	.	chr17	27384212	27385166	chr17	27472009	27472010	KSR1_intergenic|chr17:27384212-27385166_0hr	0.85749	.	.	455	teloHAEC_TNFa_NT
chr17	27384696	27385196	chr17	27472009	27472010	KSR1_intergenic|chr17:25711722-25712222_26004_0hr	0.0273736	.	.	chr17	27384212	27385166	chr17	27472009	27472010	KSR1_intergenic|chr17:27384212-27385166_0hr	0.85749	.	.	470	teloHAEC_TNFa_NT
chr17	27446340	27447443	chr17	27472009	27472010	KSR1_intergenic|chr17:25773366-25774469_26005_0hr	0.0324139	.	.	chr17	27446621	27447121	chr17	27472009	27472010	KSR1_intergenic|chr17:27446621-27447121_0hr	0.858229	.	.	500	teloHAEC_TNFa_NT
chr17	27455732	27457179	chr17	27472009	27472010	KSR1_intergenic|chr17:25782758-25784205_26006_0hr	0.0695062	.	.	chr17	27455757	27457182	chr17	27472009	27472010	KSR1_intergenic|chr17:27455757-27457182_0hr	0.9266	.	.	1422	teloHAEC_TNFa_NT
chr17	27466065	27467047	chr17	27472009	27472010	KSR1_intergenic|chr17:25793091-25794073_26007_0hr	0.0505094	.	.	chr17	27466243	27466998	chr17	27472009	27472010	KSR1_intergenic|chr17:27466243-27466998_0hr	0.318745	.	.	755	teloHAEC_TNFa_NT
chr17	27559574	27561187	chr17	27472009	27472010	KSR1_genic|chr17:25886600-25888213_26009_0hr	0.0926004	.	.	chr17	27559533	27561146	chr17	27472009	27472010	KSR1_genic|chr17:27559533-27561146_0hr	0.819823	.	.	1572	teloHAEC_TNFa_NT
chr17	27980067	27981049	chr17	27893383	27893384	LYRM9_intergenic|chr17:26307093-26308075_26012_0hr	0.033472	.	.	chr17	27980029	27980529	chr17	27893383	27893384	LYRM9_intergenic|chr17:27980029-27980529_0hr	0.234009	.	.	462	teloHAEC_TNFa_NT
chr17	27980067	27981049	chr17	28042661	28042662	NLK_intergenic|chr17:26307093-26308075_26013_0hr	0.0349705	.	.	chr17	27980029	27980529	chr17	28042661	28042662	NLK_intergenic|chr17:27980029-27980529_0hr	0.389553	.	.	462	teloHAEC_TNFa_NT
chr17	28033784	28035083	chr17	28042661	28042662	NLK_intergenic|chr17:26360810-26362109_26017_0hr	0.121301	.	.	chr17	28034138	28034638	chr17	28042661	28042662	NLK_intergenic|chr17:28034138-28034638_0hr	0.703899	.	.	500	teloHAEC_TNFa_NT
chr17	28336098	28336952	chr17	28335489	28335490	IFT20_genic|chr17:26663124-26663978_26019_0hr	0.0876508	.	.	chr17	28336163	28336663	chr17	28335489	28335490	IFT20_genic|chr17:28336163-28336663_0hr	0.365929	.	.	500	teloHAEC_TNFa_NT
chr17	28338381	28339096	chr17	28335489	28335490	IFT20_genic|chr17:26665407-26666122_26026_0hr	0.0584244	.	.	chr17	28338409	28339177	chr17	28335489	28335490	IFT20_genic|chr17:28338409-28339177_0hr	0.513432	.	.	687	teloHAEC_TNFa_NT
chr17	28338381	28339096	chr17	28335521	28335522	TNFAIP1_genic|chr17:26665407-26666122_26027_0hr	0.0584244	.	.	chr17	28338409	28339177	chr17	28335521	28335522	TNFAIP1_genic|chr17:28338409-28339177_0hr	0.189608	.	.	687	teloHAEC_TNFa_NT
chr17	28346845	28348086	chr17	28357589	28357590	POLDIP2_genic|chr17:26673871-26675112_26037_0hr	0.0677912	.	.	chr17	28346857	28348076	chr17	28357589	28357590	POLDIP2_genic|chr17:28346857-28348076_0hr	0.191506	.	.	1219	teloHAEC_TNFa_NT
chr17	28392386	28393430	chr17	28406212	28406213	SLC46A1_genic|chr17:26719405-26720449_26045_0hr	0.0248893	.	.	chr17	28392437	28392937	chr17	28406212	28406213	SLC46A1_genic|chr17:28392437-28392937_0hr	0.83938	.	.	500	teloHAEC_TNFa_NT
chr17	28394570	28395293	chr17	28406212	28406213	SLC46A1_genic|chr17:26721589-26722312_26046_0hr	0.0361124	.	.	chr17	28394702	28395202	chr17	28406212	28406213	SLC46A1_genic|chr17:28394702-28395202_0hr	0.915527	.	.	500	teloHAEC_TNFa_NT
chr17	28808386	28809561	chr17	28744004	28744005	TRAF4_genic|chr17:27135404-27136579_26049_0hr	0.0382536	.	.	chr17	28808813	28809551	chr17	28744004	28744005	TRAF4_genic|chr17:28808813-28809551_0hr	0.165542	.	.	738	teloHAEC_TNFa_NT
chr17	28808386	28809561	chr17	28842839	28842840	FAM222B_genic|chr17:27135404-27136579_26050_0hr	0.0442553	.	.	chr17	28808813	28809551	chr17	28842839	28842840	FAM222B_genic|chr17:28808813-28809551_0hr	0.335575	.	.	738	teloHAEC_TNFa_NT
chr17	28812018	28813204	chr17	28744004	28744005	TRAF4_genic|chr17:27139036-27140222_26058_0hr	0.0383701	.	.	chr17	28812281	28813221	chr17	28744004	28744005	TRAF4_genic|chr17:28812281-28813221_0hr	0.442528	.	.	923	teloHAEC_TNFa_NT
chr17	28812018	28813204	chr17	28842839	28842840	FAM222B_genic|chr17:27139036-27140222_26059_0hr	0.0443901	.	.	chr17	28812281	28813221	chr17	28842839	28842840	FAM222B_genic|chr17:28812281-28813221_0hr	0.805143	.	.	923	teloHAEC_TNFa_NT
chr17	28812018	28813204	chr17	28854956	28854957	ERAL1_genic|chr17:27139036-27140222_26060_0hr	0.0385705	.	.	chr17	28812281	28813221	chr17	28854956	28854957	ERAL1_genic|chr17:28812281-28813221_0hr	0.176161	.	.	923	teloHAEC_TNFa_NT
chr17	28812018	28813204	chr17	28897697	28897698	FLOT2_genic|chr17:27139036-27140222_26061_0hr	0.0348345	.	.	chr17	28812281	28813221	chr17	28897697	28897698	FLOT2_genic|chr17:28812281-28813221_0hr	0.230069	.	.	923	teloHAEC_TNFa_NT
chr17	28865142	28866301	chr17	28842839	28842840	FAM222B_intergenic|chr17:27192160-27193319_26065_0hr	0.0239838	.	.	chr17	28865351	28866310	chr17	28842839	28842840	FAM222B_intergenic|chr17:28865351-28866310_0hr	0.204097	.	.	950	teloHAEC_TNFa_NT
chr17	28865142	28866301	chr17	28854956	28854957	ERAL1_intergenic|chr17:27192160-27193319_26066_0hr	0.0522581	.	.	chr17	28865351	28866310	chr17	28854956	28854957	ERAL1_intergenic|chr17:28865351-28866310_0hr	0.290155	.	.	950	teloHAEC_TNFa_NT
chr17	28865142	28866301	chr17	28897697	28897698	FLOT2_intergenic|chr17:27192160-27193319_26067_0hr	0.0282213	.	.	chr17	28865351	28866310	chr17	28897697	28897698	FLOT2_intergenic|chr17:28865351-28866310_0hr	0.421144	.	.	950	teloHAEC_TNFa_NT
chr17	28945763	28947073	chr17	28897697	28897698	FLOT2_genic|chr17:27272781-27274091_26070_0hr	0.0223601	.	.	chr17	28945364	28946664	chr17	28897697	28897698	FLOT2_genic|chr17:28945364-28946664_0hr	0.309438	.	.	901	teloHAEC_TNFa_NT
chr17	28945763	28947073	chr17	28903071	28903072	DHRS13_genic|chr17:27272781-27274091_26071_0hr	0.0283356	.	.	chr17	28945364	28946664	chr17	28903071	28903072	DHRS13_genic|chr17:28945364-28946664_0hr	0.435853	.	.	901	teloHAEC_TNFa_NT
chr17	28945763	28947073	chr17	28951490	28951491	PHF12_genic|chr17:27272781-27274091_26073_0hr	0.0714394	.	.	chr17	28945364	28946664	chr17	28951490	28951491	PHF12_genic|chr17:28945364-28946664_0hr	0.785463	.	.	901	teloHAEC_TNFa_NT
chr17	29148669	29149311	chr17	29180389	29180390	MYO18A_genic|chr17:27475687-27476329_26074_0hr	0.0456329	.	.	chr17	29148733	29149233	chr17	29180389	29180390	MYO18A_genic|chr17:29148733-29149233_0hr	0.574962	.	.	500	teloHAEC_TNFa_NT
chr17	29585128	29585628	chr17	29567024	29567025	ABHD15_genic|chr17:27912146-27912646_26076_0hr	0.0377273	.	.	chr17	29584399	29585591	chr17	29567024	29567025	ABHD15_genic|chr17:29584399-29585591_0hr	0.56713	.	.	463	teloHAEC_TNFa_NT
chr17	29585128	29585628	chr17	29568643	29568644	TP53I13_genic|chr17:27912146-27912646_26077_0hr	0.0635096	.	.	chr17	29584399	29585591	chr17	29568643	29568644	TP53I13_genic|chr17:29584399-29585591_0hr	0.78224	.	.	463	teloHAEC_TNFa_NT
chr17	29585128	29585628	chr17	29589592	29589593	GIT1_genic|chr17:27912146-27912646_26078_0hr	0.0932923	.	.	chr17	29584399	29585591	chr17	29589592	29589593	GIT1_genic|chr17:29584399-29585591_0hr	0.577843	.	.	463	teloHAEC_TNFa_NT
chr17	29585128	29585628	chr17	29593508	29593509	ANKRD13B_genic|chr17:27912146-27912646_26079_0hr	0.0579907	.	.	chr17	29584399	29585591	chr17	29593508	29593509	ANKRD13B_genic|chr17:29584399-29585591_0hr	0.652484	.	.	463	teloHAEC_TNFa_NT
chr17	29591289	29592358	chr17	29567024	29567025	ABHD15_intergenic|chr17:27918307-27919376_26081_0hr	0.0369276	.	.	chr17	29591048	29592092	chr17	29567024	29567025	ABHD15_intergenic|chr17:29591048-29592092_0hr	0.434486	.	.	803	teloHAEC_TNFa_NT
chr17	29591289	29592358	chr17	29568643	29568644	TP53I13_intergenic|chr17:27918307-27919376_26082_0hr	0.0544921	.	.	chr17	29591048	29592092	chr17	29568643	29568644	TP53I13_intergenic|chr17:29591048-29592092_0hr	0.64403	.	.	803	teloHAEC_TNFa_NT
chr17	29591289	29592358	chr17	29589592	29589593	GIT1_intergenic|chr17:27918307-27919376_26083_0hr	0.108485	.	.	chr17	29591048	29592092	chr17	29589592	29589593	GIT1_intergenic|chr17:29591048-29592092_0hr	0.692198	.	.	803	teloHAEC_TNFa_NT
chr17	29591289	29592358	chr17	29593508	29593509	ANKRD13B_intergenic|chr17:27918307-27919376_26084_0hr	0.115248	.	.	chr17	29591048	29592092	chr17	29593508	29593509	ANKRD13B_intergenic|chr17:29591048-29592092_0hr	0.966656	.	.	803	teloHAEC_TNFa_NT
chr17	29726344	29727324	chr17	29930228	29930229	SSH2_genic|chr17:28053362-28054342_26087_0hr	0.0340156	.	.	chr17	29726296	29727324	chr17	29930228	29930229	SSH2_genic|chr17:29726296-29727324_0hr	0.184757	.	.	980	teloHAEC_TNFa_NT
chr17	29760357	29761757	chr17	29930228	29930229	SSH2_genic|chr17:28087375-28088775_26088_0hr	0.0252579	.	.	chr17	29760569	29761752	chr17	29930228	29930229	SSH2_genic|chr17:29760569-29761752_0hr	0.213669	.	.	1183	teloHAEC_TNFa_NT
chr17	30340059	30341366	chr17	30378923	30378924	CPD_intergenic|chr17:28667077-28668384_26093_0hr	0.0596026	.	.	chr17	30340317	30340817	chr17	30378923	30378924	CPD_intergenic|chr17:30340317-30340817_0hr	0.416857	.	.	500	teloHAEC_TNFa_NT
chr17	30340059	30341366	chr17	30378923	30378924	CPD_intergenic|chr17:28667077-28668384_26093_0hr	0.0596026	.	.	chr17	30340876	30341376	chr17	30378923	30378924	CPD_intergenic|chr17:30340876-30341376_0hr	0.190979	.	.	490	teloHAEC_TNFa_NT
chr17	30519695	30520889	chr17	30477407	30477408	GOSR1_genic|chr17:28846713-28847907_26095_0hr	0.024872	.	.	chr17	30519644	30520144	chr17	30477407	30477408	GOSR1_genic|chr17:30519644-30520144_0hr	0.188482	.	.	449	teloHAEC_TNFa_NT
chr17	30599884	30600923	chr17	30824760	30824761	CRLF3_genic|chr17:28926902-28927941_26098_0hr	0.0231187	.	.	chr17	30599876	30601560	chr17	30824760	30824761	CRLF3_intergenic|chr17:30599876-30601560_0hr	0.18449	.	.	1039	teloHAEC_TNFa_NT
chr17	31549266	31550647	chr17	31859307	31859308	COPRS_intergenic|chr17:29876285-29877666_26099_0hr	0.0493713	.	.	chr17	31549754	31550254	chr17	31859307	31859308	COPRS_intergenic|chr17:31549754-31550254_0hr	0.255162	.	.	500	teloHAEC_TNFa_NT
chr17	31558643	31559431	chr17	31859307	31859308	COPRS_intergenic|chr17:29885662-29886450_26101_0hr	0.0294656	.	.	chr17	31558658	31559432	chr17	31859307	31859308	COPRS_intergenic|chr17:31558658-31559432_0hr	0.207153	.	.	773	teloHAEC_TNFa_NT
chr17	31595935	31597020	chr17	31859307	31859308	COPRS_intergenic|chr17:29922954-29924039_26108_0hr	0.0279821	.	.	chr17	31596562	31597062	chr17	31859307	31859308	COPRS_intergenic|chr17:31596562-31597062_0hr	0.17046	.	.	458	teloHAEC_TNFa_NT
chr17	31842234	31843826	chr17	31859307	31859308	COPRS_intergenic|chr17:30169253-30170845_26109_0hr	0.0203604	.	.	chr17	31842472	31843836	chr17	31859307	31859308	COPRS_intergenic|chr17:31842472-31843836_0hr	0.165262	.	.	1354	teloHAEC_TNFa_NT
chr17	32127294	32128061	chr17	32142453	32142454	RHOT1_intergenic|chr17:30454313-30455080_26113_0hr	0.0353237	.	.	chr17	32127305	32128044	chr17	32142453	32142454	RHOT1_intergenic|chr17:32127305-32128044_0hr	0.68721	.	.	739	teloHAEC_TNFa_NT
chr17	32518852	32520593	chr17	32487086	32487087	CDK5R1_genic|chr17:30845870-30847611_26117_0hr	0.0431212	.	.	chr17	32519354	32520826	chr17	32487086	32487087	CDK5R1_genic|chr17:32519354-32520826_0hr	0.244841	.	.	1239	teloHAEC_TNFa_NT
chr17	32869354	32870753	chr17	32877173	32877174	MYO1D_genic|chr17:31196372-31197771_26120_0hr	0.108481	.	.	chr17	32869353	32870739	chr17	32877173	32877174	MYO1D_genic|chr17:32869353-32870739_0hr	0.611456	.	.	1385	teloHAEC_TNFa_NT
chr17	32936637	32937628	chr17	32927909	32927910	TMEM98_genic|chr17:31263655-31264646_26122_0hr	0.0230885	.	.	chr17	32936467	32937618	chr17	32927909	32927910	TMEM98_genic|chr17:32936467-32937618_0hr	0.75465	.	.	981	teloHAEC_TNFa_NT
chr17	34248152	34249281	chr17	34255276	34255277	CCL2_intergenic|chr17:32575171-32576300_26125_0hr	0.101389	.	.	chr17	34248432	34249312	chr17	34255276	34255277	CCL2_intergenic|chr17:34248432-34249312_0hr	0.832974	.	.	849	teloHAEC_TNFa_NT
chr17	34252040	34253276	chr17	34255276	34255277	CCL2_intergenic|chr17:32579059-32580295_26127_0hr	0.155277	.	.	chr17	34252116	34253238	chr17	34255276	34255277	CCL2_intergenic|chr17:34252116-34253238_0hr	0.97933	.	.	1122	teloHAEC_TNFa_NT
chr17	34254069	34254569	chr17	34255276	34255277	CCL2_intergenic|chr17:32581088-32581588_26130_0hr	0.0649938	.	.	chr17	34254066	34254566	chr17	34255276	34255277	CCL2_intergenic|chr17:34254066-34254566_0hr	0.631968	.	.	497	teloHAEC_TNFa_NT
chr17	35022432	35023669	chr17	34961529	34961530	ZNF830_genic|chr17:33349451-33350688_26134_0hr	0.0322631	.	.	chr17	35022503	35023191	chr17	34961529	34961530	ZNF830_genic|chr17:35022503-35023191_0hr	0.294881	.	.	688	teloHAEC_TNFa_NT
chr17	35022432	35023669	chr17	34980497	34980498	LIG3_genic|chr17:33349451-33350688_26135_0hr	0.0368345	.	.	chr17	35022503	35023191	chr17	34980497	34980498	LIG3_genic|chr17:35022503-35023191_0hr	0.286988	.	.	688	teloHAEC_TNFa_NT
chr17	35022432	35023669	chr17	35063740	35063741	RFFL_genic|chr17:33349451-33350688_26136_0hr	0.0452759	.	.	chr17	35022503	35023191	chr17	35063740	35063741	RFFL_genic|chr17:35022503-35023191_0hr	0.659778	.	.	688	teloHAEC_TNFa_NT
chr17	35022432	35023669	chr17	35119869	35119870	RAD51D_genic|chr17:33349451-33350688_26137_0hr	0.0308635	.	.	chr17	35022503	35023191	chr17	35119869	35119870	RAD51D_genic|chr17:35022503-35023191_0hr	0.206447	.	.	688	teloHAEC_TNFa_NT
chr17	35081941	35083151	chr17	35063740	35063741	RFFL_genic|chr17:33408960-33410170_26138_0hr	0.0265761	.	.	chr17	35082210	35082710	chr17	35063740	35063741	RFFL_genic|chr17:35082210-35082710_0hr	0.411449	.	.	500	teloHAEC_TNFa_NT
chr17	35087921	35090149	chr17	34961529	34961530	ZNF830_genic|chr17:33414940-33417168_26141_0hr	0.0331368	.	.	chr17	35089133	35090166	chr17	34961529	34961530	ZNF830_genic|chr17:35089133-35090166_0hr	0.179428	.	.	1016	teloHAEC_TNFa_NT
chr17	35087921	35090149	chr17	35063740	35063741	RFFL_genic|chr17:33414940-33417168_26143_0hr	0.0961859	.	.	chr17	35088287	35088787	chr17	35063740	35063741	RFFL_genic|chr17:35088287-35088787_0hr	0.286392	.	.	500	teloHAEC_TNFa_NT
chr17	35087921	35090149	chr17	35063740	35063741	RFFL_genic|chr17:33414940-33417168_26143_0hr	0.0961859	.	.	chr17	35089133	35090166	chr17	35063740	35063741	RFFL_genic|chr17:35089133-35090166_0hr	0.906096	.	.	1016	teloHAEC_TNFa_NT
chr17	35087921	35090149	chr17	35119869	35119870	RAD51D_genic|chr17:33414940-33417168_26144_0hr	0.0860125	.	.	chr17	35088287	35088787	chr17	35119869	35119870	RAD51D_genic|chr17:35088287-35088787_0hr	0.212915	.	.	500	teloHAEC_TNFa_NT
chr17	35087921	35090149	chr17	35119869	35119870	RAD51D_genic|chr17:33414940-33417168_26144_0hr	0.0860125	.	.	chr17	35089133	35090166	chr17	35119869	35119870	RAD51D_genic|chr17:35089133-35090166_0hr	0.872641	.	.	1016	teloHAEC_TNFa_NT
chr17	35087921	35090149	chr17	35142315	35142316	NLE1_genic|chr17:33414940-33417168_26145_0hr	0.0514269	.	.	chr17	35089133	35090166	chr17	35142315	35142316	NLE1_genic|chr17:35089133-35090166_0hr	0.47053	.	.	1016	teloHAEC_TNFa_NT
chr17	35253828	35255181	chr17	35243066	35243067	SLFN5_genic|chr17:33580847-33582200_26150_0hr	0.0447619	.	.	chr17	35254284	35254784	chr17	35243066	35243067	SLFN5_genic|chr17:35254284-35254784_0hr	0.823011	.	.	500	teloHAEC_TNFa_NT
chr17	35253828	35255181	chr17	35373701	35373702	SLFN11_genic|chr17:33580847-33582200_26151_0hr	0.0211708	.	.	chr17	35254284	35254784	chr17	35373701	35373702	SLFN11_genic|chr17:35254284-35254784_0hr	0.307044	.	.	500	teloHAEC_TNFa_NT
chr17	35256607	35258010	chr17	35243066	35243067	SLFN5_genic|chr17:33583626-33585029_26152_0hr	0.0244411	.	.	chr17	35256969	35257764	chr17	35243066	35243067	SLFN5_genic|chr17:35256969-35257764_0hr	0.420565	.	.	795	teloHAEC_TNFa_NT
chr17	35874918	35876055	chr17	35880373	35880374	CCL5_genic|chr17:34201922-34203059_26157_0hr	0.0297452	.	.	chr17	35875350	35876032	chr17	35880373	35880374	CCL5_genic|chr17:35875350-35876032_0hr	0.797335	.	.	682	teloHAEC_TNFa_NT
chr17	36482951	36483706	chr17	36486626	36486627	ZNHIT3_intergenic|chr17:34838796-34839551_26166_0hr	0.0238522	.	.	chr17	36482932	36483432	chr17	36486626	36486627	ZNHIT3_intergenic|chr17:36482932-36483432_0hr	0.631163	.	.	481	teloHAEC_TNFa_NT
chr17	36529049	36529549	chr17	36534761	36534762	PIGW_genic|chr17:34884880-34885380_26167_0hr	0.0253639	.	.	chr17	36529030	36529796	chr17	36534761	36534762	PIGW_genic|chr17:36529030-36529796_0hr	0.169245	.	.	500	teloHAEC_TNFa_NT
chr17	36529049	36529549	chr17	36535457	36535458	MYO19_genic|chr17:34884880-34885380_26168_0hr	0.0253604	.	.	chr17	36529030	36529796	chr17	36535457	36535458	MYO19_genic|chr17:36529030-36529796_0hr	0.294525	.	.	500	teloHAEC_TNFa_NT
chr17	36849552	36851178	chr17	36601595	36601596	MRM1_intergenic|chr17:35206816-35208442_26169_0hr	0.0233811	.	.	chr17	36849773	36851180	chr17	36601595	36601596	MRM1_intergenic|chr17:36849773-36851180_0hr	0.204395	.	.	1405	teloHAEC_TNFa_NT
chr17	37358111	37360100	chr17	37407224	37407225	TADA2A_genic|chr17:35715054-35717043_26173_0hr	0.04818	.	.	chr17	37358331	37359519	chr17	37407224	37407225	TADA2A_genic|chr17:37358331-37359519_0hr	0.19399	.	.	1188	teloHAEC_TNFa_NT
chr17	37464769	37465675	chr17	37489844	37489845	DUSP14_genic|chr17:35824873-35825779_26178_0hr	0.0397374	.	.	chr17	37465011	37465511	chr17	37489844	37489845	DUSP14_genic|chr17:37465011-37465511_0hr	0.213799	.	.	500	teloHAEC_TNFa_NT
chr17	37487861	37488637	chr17	37489844	37489845	DUSP14_intergenic|chr17:35847967-35848743_26180_0hr	0.083617	.	.	chr17	37487876	37488647	chr17	37489844	37489845	DUSP14_intergenic|chr17:37487876-37488647_0hr	0.817386	.	.	761	teloHAEC_TNFa_NT
chr17	37488714	37489214	chr17	37489844	37489845	DUSP14_intergenic|chr17:35848820-35849320_26181_0hr	0.0794964	.	.	chr17	37488718	37489218	chr17	37489844	37489845	DUSP14_intergenic|chr17:37488718-37489218_0hr	0.741517	.	.	496	teloHAEC_TNFa_NT
chr17	37490890	37491694	chr17	37489844	37489845	DUSP14_genic|chr17:35850996-35851800_26184_0hr	0.0282665	.	.	chr17	37490823	37491694	chr17	37489844	37489845	DUSP14_genic|chr17:37490823-37491694_0hr	0.780111	.	.	804	teloHAEC_TNFa_NT
chr17	37648169	37649275	chr17	37643464	37643465	DDX52_intergenic|chr17:36008198-36009304_26186_0hr	0.0954124	.	.	chr17	37648206	37649262	chr17	37643464	37643465	DDX52_intergenic|chr17:37648206-37649262_0hr	0.870452	.	.	1056	teloHAEC_TNFa_NT
chr17	38424921	38426459	chr17	38352123	38352124	SOCS7_intergenic|chr17:36581168-36582706_26187_0hr	0.0347446	.	.	chr17	38424948	38426230	chr17	38352123	38352124	SOCS7_intergenic|chr17:38424948-38426230_0hr	0.251749	.	.	1282	teloHAEC_TNFa_NT
chr17	38424921	38426459	chr17	38428475	38428476	ARHGAP23_intergenic|chr17:36581168-36582706_26188_0hr	0.111346	.	.	chr17	38424948	38426230	chr17	38428475	38428476	ARHGAP23_intergenic|chr17:38424948-38426230_0hr	0.886404	.	.	1282	teloHAEC_TNFa_NT
chr17	38450825	38452665	chr17	38428475	38428476	ARHGAP23_genic|chr17:36607069-36608909_26191_0hr	0.121074	.	.	chr17	38450816	38451316	chr17	38428475	38428476	ARHGAP23_genic|chr17:38450816-38451316_0hr	0.451199	.	.	491	teloHAEC_TNFa_NT
chr17	38450825	38452665	chr17	38428475	38428476	ARHGAP23_genic|chr17:36607069-36608909_26191_0hr	0.121074	.	.	chr17	38451731	38452666	chr17	38428475	38428476	ARHGAP23_genic|chr17:38451731-38452666_0hr	0.689206	.	.	934	teloHAEC_TNFa_NT
chr17	38450825	38452665	chr17	38674934	38674935	EPOP_genic|chr17:36607069-36608909_26193_0hr	0.0279246	.	.	chr17	38451731	38452666	chr17	38674934	38674935	EPOP_genic|chr17:38451731-38452666_0hr	0.229983	.	.	934	teloHAEC_TNFa_NT
chr17	38464688	38465314	chr17	38428475	38428476	ARHGAP23_genic|chr17:36620929-36621914_26198_0hr	0.0251522	.	.	chr17	38464045	38465434	chr17	38428475	38428476	ARHGAP23_genic|chr17:38464045-38465434_0hr	0.26294	.	.	626	teloHAEC_TNFa_NT
chr17	38471192	38471692	chr17	38428475	38428476	ARHGAP23_genic|chr17:36627433-36627933_26199_0hr	0.0238435	.	.	chr17	38471202	38471702	chr17	38428475	38428476	ARHGAP23_genic|chr17:38471202-38471702_0hr	0.463059	.	.	490	teloHAEC_TNFa_NT
chr17	38687245	38687745	chr17	38674934	38674935	EPOP_intergenic|chr17:36843498-36843998_26200_0hr	0.0222517	.	.	chr17	38687251	38687751	chr17	38674934	38674935	EPOP_intergenic|chr17:38687251-38687751_0hr	0.423482	.	.	494	teloHAEC_TNFa_NT
chr17	38742045	38743270	chr17	38748305	38748306	PCGF2_genic|chr17:36898298-36899523_26203_0hr	0.0504104	.	.	chr17	38742496	38742996	chr17	38748305	38748306	PCGF2_genic|chr17:38742496-38742996_0hr	0.543583	.	.	500	teloHAEC_TNFa_NT
chr17	38749041	38750023	chr17	38748305	38748306	PCGF2_intergenic|chr17:36905294-36906276_26208_0hr	0.0912867	.	.	chr17	38749575	38750075	chr17	38748305	38748306	PCGF2_intergenic|chr17:38749575-38750075_0hr	0.864835	.	.	448	teloHAEC_TNFa_NT
chr17	38749041	38750023	chr17	38752712	38752713	PSMB3_intergenic|chr17:36905294-36906276_26209_0hr	0.0937977	.	.	chr17	38749575	38750075	chr17	38752712	38752713	PSMB3_intergenic|chr17:38749575-38750075_0hr	0.57469	.	.	448	teloHAEC_TNFa_NT
chr17	38751667	38752167	chr17	38748305	38748306	PCGF2_intergenic|chr17:36907920-36908420_26210_0hr	0.0390041	.	.	chr17	38751643	38752143	chr17	38748305	38748306	PCGF2_intergenic|chr17:38751643-38752143_0hr	0.773415	.	.	476	teloHAEC_TNFa_NT
chr17	38751667	38752167	chr17	38752712	38752713	PSMB3_intergenic|chr17:36907920-36908420_26211_0hr	0.040077	.	.	chr17	38751643	38752143	chr17	38752712	38752713	PSMB3_intergenic|chr17:38751643-38752143_0hr	0.321144	.	.	476	teloHAEC_TNFa_NT
chr17	39928789	39929600	chr17	39927804	39927805	ORMDL3_intergenic|chr17:38085042-38085853_26217_0hr	0.0432649	.	.	chr17	39928800	39929980	chr17	39927804	39927805	ORMDL3_intergenic|chr17:39928800-39929980_0hr	0.844086	.	.	800	teloHAEC_TNFa_NT
chr17	40019191	40019983	chr17	40015360	40015361	CSF3_genic|chr17:38175444-38176236_26219_0hr	0.136469	.	.	chr17	40019198	40019974	chr17	40015360	40015361	CSF3_genic|chr17:40019198-40019974_0hr	0.941674	.	.	776	teloHAEC_TNFa_NT
chr17	40019191	40019983	chr17	40054636	40054637	MED24_genic|chr17:38175444-38176236_26220_0hr	0.0228876	.	.	chr17	40019198	40019974	chr17	40054636	40054637	MED24_genic|chr17:40019198-40019974_0hr	0.401201	.	.	776	teloHAEC_TNFa_NT
chr17	40019191	40019983	chr17	40062814	40062815	THRA_genic|chr17:38175444-38176236_26221_0hr	0.0306127	.	.	chr17	40019198	40019974	chr17	40062814	40062815	THRA_genic|chr17:40019198-40019974_0hr	0.351944	.	.	776	teloHAEC_TNFa_NT
chr17	40021060	40021856	chr17	40015360	40015361	CSF3_genic|chr17:38177313-38178109_26225_0hr	0.109114	.	.	chr17	40021384	40021884	chr17	40015360	40015361	CSF3_genic|chr17:40021384-40021884_0hr	0.926007	.	.	472	teloHAEC_TNFa_NT
chr17	40021060	40021856	chr17	40062814	40062815	THRA_genic|chr17:38177313-38178109_26226_0hr	0.0244764	.	.	chr17	40021384	40021884	chr17	40062814	40062815	THRA_genic|chr17:40021384-40021884_0hr	0.477857	.	.	472	teloHAEC_TNFa_NT
chr17	40025511	40026359	chr17	40015360	40015361	CSF3_genic|chr17:38181764-38182612_26228_0hr	0.0311188	.	.	chr17	40025939	40026439	chr17	40015360	40015361	CSF3_genic|chr17:40025939-40026439_0hr	0.441653	.	.	420	teloHAEC_TNFa_NT
chr17	40098561	40099619	chr17	40054636	40054637	MED24_genic|chr17:38254814-38255872_26230_0hr	0.021209	.	.	chr17	40098865	40099569	chr17	40054636	40054637	MED24_genic|chr17:40098865-40099569_0hr	0.198364	.	.	704	teloHAEC_TNFa_NT
chr17	40098561	40099619	chr17	40062814	40062815	THRA_genic|chr17:38254814-38255872_26231_0hr	0.0224555	.	.	chr17	40098865	40099569	chr17	40062814	40062815	THRA_genic|chr17:40098865-40099569_0hr	0.786529	.	.	704	teloHAEC_TNFa_NT
chr17	40098561	40099619	chr17	40100725	40100726	NR1D1_genic|chr17:38254814-38255872_26232_0hr	0.055448	.	.	chr17	40098865	40099569	chr17	40100725	40100726	NR1D1_genic|chr17:40098865-40099569_0hr	0.906884	.	.	704	teloHAEC_TNFa_NT
chr17	40107721	40108625	chr17	40100725	40100726	NR1D1_intergenic|chr17:38263974-38264878_26233_0hr	0.0485453	.	.	chr17	40108161	40108661	chr17	40100725	40100726	NR1D1_intergenic|chr17:40108161-40108661_0hr	0.541311	.	.	464	teloHAEC_TNFa_NT
chr17	40111163	40112090	chr17	40062814	40062815	THRA_intergenic|chr17:38267416-38268343_26236_0hr	0.0351556	.	.	chr17	40111152	40112075	chr17	40062814	40062815	THRA_intergenic|chr17:40111152-40112075_0hr	0.461946	.	.	912	teloHAEC_TNFa_NT
chr17	40111163	40112090	chr17	40100725	40100726	NR1D1_intergenic|chr17:38267416-38268343_26237_0hr	0.0528962	.	.	chr17	40111152	40112075	chr17	40100725	40100726	NR1D1_intergenic|chr17:40111152-40112075_0hr	0.780864	.	.	912	teloHAEC_TNFa_NT
chr17	40111163	40112090	chr17	40122536	40122537	MSL1_intergenic|chr17:38267416-38268343_26238_0hr	0.0406572	.	.	chr17	40111152	40112075	chr17	40122536	40122537	MSL1_intergenic|chr17:40111152-40112075_0hr	0.878023	.	.	912	teloHAEC_TNFa_NT
chr17	40111163	40112090	chr17	40140253	40140254	CASC3_intergenic|chr17:38267416-38268343_26239_0hr	0.0387211	.	.	chr17	40111152	40112075	chr17	40140253	40140254	CASC3_intergenic|chr17:40111152-40112075_0hr	0.304529	.	.	912	teloHAEC_TNFa_NT
chr17	40111163	40112090	chr17	40177988	40177989	RAPGEFL1_intergenic|chr17:38267416-38268343_26240_0hr	0.0246546	.	.	chr17	40111152	40112075	chr17	40177988	40177989	RAPGEFL1_intergenic|chr17:40111152-40112075_0hr	0.261904	.	.	912	teloHAEC_TNFa_NT
chr17	40113101	40113876	chr17	40100725	40100726	NR1D1_intergenic|chr17:38269354-38270129_26241_0hr	0.0261052	.	.	chr17	40113092	40113862	chr17	40100725	40100726	NR1D1_intergenic|chr17:40113092-40113862_0hr	0.559837	.	.	761	teloHAEC_TNFa_NT
chr17	40113101	40113876	chr17	40122536	40122537	MSL1_intergenic|chr17:38269354-38270129_26242_0hr	0.0200651	.	.	chr17	40113092	40113862	chr17	40122536	40122537	MSL1_intergenic|chr17:40113092-40113862_0hr	0.659758	.	.	761	teloHAEC_TNFa_NT
chr17	40283716	40284837	chr17	40287893	40287894	CDC6_intergenic|chr17:38439968-38441089_26243_0hr	0.0344559	.	.	chr17	40283682	40284182	chr17	40287893	40287894	CDC6_intergenic|chr17:40283682-40284182_0hr	0.526154	.	.	466	teloHAEC_TNFa_NT
chr17	40303701	40304899	chr17	40287893	40287894	CDC6_intergenic|chr17:38459953-38461151_26244_0hr	0.022128	.	.	chr17	40303714	40304214	chr17	40287893	40287894	CDC6_intergenic|chr17:40303714-40304214_0hr	0.215984	.	.	500	teloHAEC_TNFa_NT
chr17	40303701	40304899	chr17	40287893	40287894	CDC6_intergenic|chr17:38459953-38461151_26244_0hr	0.022128	.	.	chr17	40304386	40304886	chr17	40287893	40287894	CDC6_intergenic|chr17:40304386-40304886_0hr	0.577514	.	.	500	teloHAEC_TNFa_NT
chr17	40303701	40304899	chr17	40318220	40318221	RARA_intergenic|chr17:38459953-38461151_26245_0hr	0.0382459	.	.	chr17	40303714	40304214	chr17	40318220	40318221	RARA_intergenic|chr17:40303714-40304214_0hr	0.173775	.	.	500	teloHAEC_TNFa_NT
chr17	40303701	40304899	chr17	40318220	40318221	RARA_intergenic|chr17:38459953-38461151_26245_0hr	0.0382459	.	.	chr17	40304386	40304886	chr17	40318220	40318221	RARA_intergenic|chr17:40304386-40304886_0hr	0.443606	.	.	500	teloHAEC_TNFa_NT
chr17	40322441	40323463	chr17	40287893	40287894	CDC6_genic|chr17:38478693-38479715_26248_0hr	0.031427	.	.	chr17	40322168	40323480	chr17	40287893	40287894	CDC6_genic|chr17:40322168-40323480_0hr	0.266635	.	.	1022	teloHAEC_TNFa_NT
chr17	40322441	40323463	chr17	40318220	40318221	RARA_genic|chr17:38478693-38479715_26249_0hr	0.15183	.	.	chr17	40322168	40323480	chr17	40318220	40318221	RARA_genic|chr17:40322168-40323480_0hr	0.858792	.	.	1022	teloHAEC_TNFa_NT
chr17	40322441	40323463	chr17	40417950	40417951	TOP2A_genic|chr17:38478693-38479715_26251_0hr	0.0239477	.	.	chr17	40322168	40323480	chr17	40417950	40417951	TOP2A_genic|chr17:40322168-40323480_0hr	0.240185	.	.	1022	teloHAEC_TNFa_NT
chr17	40323505	40324254	chr17	40318220	40318221	RARA_genic|chr17:38479757-38480506_26253_0hr	0.0248529	.	.	chr17	40323580	40324080	chr17	40318220	40318221	RARA_genic|chr17:40323580-40324080_0hr	0.718957	.	.	500	teloHAEC_TNFa_NT
chr17	40341028	40342613	chr17	40287893	40287894	CDC6_genic|chr17:38497280-38498865_26256_0hr	0.0216051	.	.	chr17	40341069	40342568	chr17	40287893	40287894	CDC6_genic|chr17:40341069-40342568_0hr	0.246914	.	.	1499	teloHAEC_TNFa_NT
chr17	40341028	40342613	chr17	40318220	40318221	RARA_genic|chr17:38497280-38498865_26257_0hr	0.0391744	.	.	chr17	40341069	40342568	chr17	40318220	40318221	RARA_genic|chr17:40341069-40342568_0hr	0.526277	.	.	1499	teloHAEC_TNFa_NT
chr17	40344905	40345941	chr17	40318220	40318221	RARA_genic|chr17:38501157-38502193_26260_0hr	0.0388719	.	.	chr17	40344926	40345946	chr17	40318220	40318221	RARA_genic|chr17:40344926-40345946_0hr	0.195758	.	.	1015	teloHAEC_TNFa_NT
chr17	40445237	40446185	chr17	40443423	40443424	IGFBP4_genic|chr17:38601489-38602437_26264_0hr	0.0599509	.	.	chr17	40445238	40446189	chr17	40443423	40443424	IGFBP4_genic|chr17:40445238-40446189_0hr	0.732459	.	.	947	teloHAEC_TNFa_NT
chr17	40452213	40452988	chr17	40443423	40443424	IGFBP4_genic|chr17:38608465-38609240_26265_0hr	0.0262423	.	.	chr17	40452224	40452974	chr17	40443423	40443424	IGFBP4_genic|chr17:40452224-40452974_0hr	0.688052	.	.	750	teloHAEC_TNFa_NT
chr17	40536282	40537147	chr17	40443423	40443424	IGFBP4_intergenic|chr17:38692534-38693399_26266_0hr	0.0248591	.	.	chr17	40536307	40537434	chr17	40443423	40443424	IGFBP4_intergenic|chr17:40536307-40537434_0hr	0.188087	.	.	840	teloHAEC_TNFa_NT
chr17	41500054	41500850	chr17	41519018	41519019	KRT15_intergenic|chr17:39656306-39657102_26268_0hr	0.0416307	.	.	chr17	41500003	41500503	chr17	41519018	41519019	KRT15_intergenic|chr17:41500003-41500503_0hr	0.673419	.	.	449	teloHAEC_TNFa_NT
chr17	41500054	41500850	chr17	41528389	41528390	KRT19_intergenic|chr17:39656306-39657102_26269_0hr	0.0327265	.	.	chr17	41500003	41500503	chr17	41528389	41528390	KRT19_intergenic|chr17:41500003-41500503_0hr	0.172312	.	.	449	teloHAEC_TNFa_NT
chr17	41521136	41522380	chr17	41519018	41519019	KRT15_intergenic|chr17:39677388-39678632_26272_0hr	0.112923	.	.	chr17	41521230	41522588	chr17	41519018	41519019	KRT15_intergenic|chr17:41521230-41522588_0hr	0.950157	.	.	1150	teloHAEC_TNFa_NT
chr17	41521136	41522380	chr17	41528389	41528390	KRT19_intergenic|chr17:39677388-39678632_26273_0hr	0.100723	.	.	chr17	41521230	41522588	chr17	41528389	41528390	KRT19_intergenic|chr17:41521230-41522588_0hr	0.916786	.	.	1150	teloHAEC_TNFa_NT
chr17	41526925	41527856	chr17	41519018	41519019	KRT15_genic|chr17:39683177-39684108_26276_0hr	0.101927	.	.	chr17	41526949	41527854	chr17	41519018	41519019	KRT15_genic|chr17:41526949-41527854_0hr	0.719019	.	.	905	teloHAEC_TNFa_NT
chr17	41526925	41527856	chr17	41528389	41528390	KRT19_genic|chr17:39683177-39684108_26277_0hr	0.0958252	.	.	chr17	41526949	41527854	chr17	41528389	41528390	KRT19_genic|chr17:41526949-41527854_0hr	0.629332	.	.	905	teloHAEC_TNFa_NT
chr17	41529679	41531194	chr17	41519018	41519019	KRT15_intergenic|chr17:39685931-39687446_26283_0hr	0.0802765	.	.	chr17	41530088	41530588	chr17	41519018	41519019	KRT15_intergenic|chr17:41530088-41530588_0hr	0.837754	.	.	500	teloHAEC_TNFa_NT
chr17	41529679	41531194	chr17	41528389	41528390	KRT19_intergenic|chr17:39685931-39687446_26284_0hr	0.128825	.	.	chr17	41530088	41530588	chr17	41528389	41528390	KRT19_intergenic|chr17:41530088-41530588_0hr	0.917301	.	.	500	teloHAEC_TNFa_NT
chr17	41547574	41549670	chr17	41519018	41519019	KRT15_genic|chr17:39703826-39705922_26290_0hr	0.0853924	.	.	chr17	41547584	41549664	chr17	41519018	41519019	KRT15_genic|chr17:41547584-41549664_0hr	0.490603	.	.	2080	teloHAEC_TNFa_NT
chr17	41547574	41549670	chr17	41528389	41528390	KRT19_genic|chr17:39703826-39705922_26291_0hr	0.0828454	.	.	chr17	41547584	41549664	chr17	41528389	41528390	KRT19_genic|chr17:41547584-41549664_0hr	0.664684	.	.	2080	teloHAEC_TNFa_NT
chr17	41777106	41778286	chr17	41786712	41786713	JUP_genic|chr17:39933358-39934538_26296_0hr	0.129843	.	.	chr17	41777083	41777951	chr17	41786712	41786713	JUP_genic|chr17:41777083-41777951_0hr	0.900247	.	.	845	teloHAEC_TNFa_NT
chr17	41777106	41778286	chr17	41812199	41812200	P3H4_genic|chr17:39933358-39934538_26297_0hr	0.0698016	.	.	chr17	41777083	41777951	chr17	41812199	41812200	P3H4_genic|chr17:41777083-41777951_0hr	0.605278	.	.	845	teloHAEC_TNFa_NT
chr17	41777106	41778286	chr17	41812709	41812710	FKBP10_genic|chr17:39933358-39934538_26298_0hr	0.0698019	.	.	chr17	41777083	41777951	chr17	41812709	41812710	FKBP10_genic|chr17:41777083-41777951_0hr	0.423999	.	.	845	teloHAEC_TNFa_NT
chr17	41777106	41778286	chr17	41836271	41836272	NT5C3B_genic|chr17:39933358-39934538_26299_0hr	0.0334376	.	.	chr17	41777083	41777951	chr17	41836271	41836272	NT5C3B_genic|chr17:41777083-41777951_0hr	0.423303	.	.	845	teloHAEC_TNFa_NT
chr17	41792817	41793573	chr17	41786712	41786713	JUP_intergenic|chr17:39949069-39949825_26302_0hr	0.0517114	.	.	chr17	41792661	41793583	chr17	41786712	41786713	JUP_intergenic|chr17:41792661-41793583_0hr	0.379838	.	.	756	teloHAEC_TNFa_NT
chr17	42024572	42025589	chr17	42017697	42017698	DNAJC7_genic|chr17:40176590-40177607_26303_0hr	0.0370509	.	.	chr17	42024629	42025129	chr17	42017697	42017698	DNAJC7_genic|chr17:42024629-42025129_0hr	0.351897	.	.	500	teloHAEC_TNFa_NT
chr17	42024572	42025589	chr17	42020068	42020069	NKIRAS2_genic|chr17:40176590-40177607_26304_0hr	0.0766383	.	.	chr17	42024629	42025129	chr17	42020068	42020069	NKIRAS2_genic|chr17:42024629-42025129_0hr	0.876767	.	.	500	teloHAEC_TNFa_NT
chr17	42131696	42132774	chr17	42121364	42121365	KAT2A_genic|chr17:40283714-40284792_26308_0hr	0.0548785	.	.	chr17	42131986	42132758	chr17	42121364	42121365	KAT2A_genic|chr17:42131986-42132758_0hr	0.23625	.	.	772	teloHAEC_TNFa_NT
chr17	42135342	42136590	chr17	42121364	42121365	KAT2A_genic|chr17:40287360-40288608_26312_0hr	0.0337628	.	.	chr17	42135600	42136100	chr17	42121364	42121365	KAT2A_genic|chr17:42135600-42136100_0hr	0.368809	.	.	500	teloHAEC_TNFa_NT
chr17	42183554	42184515	chr17	42194532	42194533	GHDC_genic|chr17:40335572-40336533_26317_0hr	0.031144	.	.	chr17	42184029	42184529	chr17	42194532	42194533	GHDC_genic|chr17:42184029-42184529_0hr	0.61104	.	.	486	teloHAEC_TNFa_NT
chr17	42200347	42201556	chr17	42194532	42194533	GHDC_genic|chr17:40352365-40353574_26318_0hr	0.0810211	.	.	chr17	42200372	42201594	chr17	42194532	42194533	GHDC_genic|chr17:42200372-42201594_0hr	0.600808	.	.	1184	teloHAEC_TNFa_NT
chr17	42319862	42320425	chr17	42276406	42276407	STAT5B_genic|chr17:40471880-40472443_26319_0hr	0.0255191	.	.	chr17	42319853	42320353	chr17	42276406	42276407	STAT5B_genic|chr17:42319853-42320353_0hr	0.635001	.	.	491	teloHAEC_TNFa_NT
chr17	42319862	42320425	chr17	42288055	42288056	STAT5A_genic|chr17:40471880-40472443_26320_0hr	0.0220517	.	.	chr17	42319853	42320353	chr17	42288055	42288056	STAT5A_genic|chr17:42319853-42320353_0hr	0.884336	.	.	491	teloHAEC_TNFa_NT
chr17	42319862	42320425	chr17	42388495	42388496	STAT3_genic|chr17:40471880-40472443_26321_0hr	0.0249307	.	.	chr17	42319853	42320353	chr17	42388495	42388496	STAT3_genic|chr17:42319853-42320353_0hr	0.488322	.	.	491	teloHAEC_TNFa_NT
chr17	42518303	42519370	chr17	42458843	42458844	ATP6V0A1_genic|chr17:40670321-40671388_26330_0hr	0.0350592	.	.	chr17	42518384	42518884	chr17	42458843	42458844	ATP6V0A1_genic|chr17:42518384-42518884_0hr	0.345124	.	.	500	teloHAEC_TNFa_NT
chr17	42518303	42519370	chr17	42458843	42458844	ATP6V0A1_genic|chr17:40670321-40671388_26330_0hr	0.0350592	.	.	chr17	42518923	42519423	chr17	42458843	42458844	ATP6V0A1_genic|chr17:42518923-42519423_0hr	0.209465	.	.	447	teloHAEC_TNFa_NT
chr17	42518303	42519370	chr17	42535932	42535933	NAGLU_genic|chr17:40670321-40671388_26331_0hr	0.0725911	.	.	chr17	42518384	42518884	chr17	42535932	42535933	NAGLU_genic|chr17:42518384-42518884_0hr	0.311592	.	.	500	teloHAEC_TNFa_NT
chr17	42519529	42520983	chr17	42458843	42458844	ATP6V0A1_genic|chr17:40671547-40673001_26345_0hr	0.0410031	.	.	chr17	42519507	42520494	chr17	42458843	42458844	ATP6V0A1_genic|chr17:42519507-42520494_0hr	0.555713	.	.	965	teloHAEC_TNFa_NT
chr17	42519529	42520983	chr17	42535932	42535933	NAGLU_genic|chr17:40671547-40673001_26346_0hr	0.084898	.	.	chr17	42519507	42520494	chr17	42535932	42535933	NAGLU_genic|chr17:42519507-42520494_0hr	0.514956	.	.	965	teloHAEC_TNFa_NT
chr17	42677858	42678608	chr17	42659247	42659248	TUBG2_intergenic|chr17:40829876-40830626_26360_0hr	0.0343155	.	.	chr17	42677871	42679008	chr17	42659247	42659248	TUBG2_intergenic|chr17:42677871-42679008_0hr	0.750204	.	.	737	teloHAEC_TNFa_NT
chr17	42677858	42678608	chr17	42677030	42677031	PLEKHH3_intergenic|chr17:40829876-40830626_26361_0hr	0.0711476	.	.	chr17	42677871	42679008	chr17	42677030	42677031	PLEKHH3_intergenic|chr17:42677871-42679008_0hr	0.924682	.	.	737	teloHAEC_TNFa_NT
chr17	42677858	42678608	chr17	42681827	42681828	CCR10_intergenic|chr17:40829876-40830626_26362_0hr	0.0746644	.	.	chr17	42677871	42679008	chr17	42681827	42681828	CCR10_intergenic|chr17:42677871-42679008_0hr	0.961984	.	.	737	teloHAEC_TNFa_NT
chr17	42677858	42678608	chr17	42682613	42682614	CNTNAP1_intergenic|chr17:40829876-40830626_26363_0hr	0.0746655	.	.	chr17	42677871	42679008	chr17	42682613	42682614	CNTNAP1_intergenic|chr17:42677871-42679008_0hr	0.88183	.	.	737	teloHAEC_TNFa_NT
chr17	42763081	42764100	chr17	42745096	42745097	EZH1_intergenic|chr17:40915099-40916118_26364_0hr	0.0253786	.	.	chr17	42762658	42764091	chr17	42745096	42745097	EZH1_genic|chr17:42762658-42764091_0hr	0.223421	.	.	1010	teloHAEC_TNFa_NT
chr17	42763081	42764100	chr17	42773435	42773436	VPS25_intergenic|chr17:40915099-40916118_26365_0hr	0.0334733	.	.	chr17	42762658	42764091	chr17	42773435	42773436	VPS25_genic|chr17:42762658-42764091_0hr	0.771349	.	.	1010	teloHAEC_TNFa_NT
chr17	42763081	42764100	chr17	42780630	42780631	WNK4_intergenic|chr17:40915099-40916118_26366_0hr	0.0303116	.	.	chr17	42762658	42764091	chr17	42780630	42780631	WNK4_genic|chr17:42762658-42764091_0hr	0.52768	.	.	1010	teloHAEC_TNFa_NT
chr17	42814578	42815657	chr17	42824316	42824317	BECN1_genic|chr17:40966596-40967675_26371_0hr	0.0248901	.	.	chr17	42814603	42815646	chr17	42824316	42824317	BECN1_genic|chr17:42814603-42815646_0hr	0.361402	.	.	1043	teloHAEC_TNFa_NT
chr17	43367710	43369461	chr17	43398984	43398985	ARL4D_intergenic|chr17:41445078-41446829_26387_0hr	0.063642	.	.	chr17	43367703	43369704	chr17	43398984	43398985	ARL4D_intergenic|chr17:43367703-43369704_0hr	0.329777	.	.	1751	teloHAEC_TNFa_NT
chr17	43431655	43432608	chr17	43398984	43398985	ARL4D_intergenic|chr17:41509023-41509976_26391_0hr	0.0285526	.	.	chr17	43431630	43432619	chr17	43398984	43398985	ARL4D_intergenic|chr17:43431630-43432619_0hr	0.344738	.	.	953	teloHAEC_TNFa_NT
chr17	43517240	43518349	chr17	43545937	43545938	ETV4_genic|chr17:41594608-41595717_26392_0hr	0.0296377	.	.	chr17	43517259	43518073	chr17	43545937	43545938	ETV4_genic|chr17:43517259-43518073_0hr	0.289079	.	.	814	teloHAEC_TNFa_NT
chr17	43530233	43531051	chr17	43545937	43545938	ETV4_genic|chr17:41607601-41608419_26393_0hr	0.0411127	.	.	chr17	43530230	43531122	chr17	43545937	43545938	ETV4_genic|chr17:43530230-43531122_0hr	0.289728	.	.	818	teloHAEC_TNFa_NT
chr17	43591237	43592561	chr17	43545937	43545938	ETV4_intergenic|chr17:41668605-41669929_26394_0hr	0.0292777	.	.	chr17	43591697	43592618	chr17	43545937	43545938	ETV4_intergenic|chr17:43591697-43592618_0hr	0.218831	.	.	864	teloHAEC_TNFa_NT
chr17	44006452	44007539	chr17	44015029	44015030	TMEM101_genic|chr17:42083820-42084907_26395_0hr	0.0567937	.	.	chr17	44006757	44008045	chr17	44015029	44015030	TMEM101_genic|chr17:44006757-44008045_0hr	0.840427	.	.	782	teloHAEC_TNFa_NT
chr17	44095250	44096372	chr17	44070729	44070730	G6PC3_genic|chr17:42172618-42173740_26397_0hr	0.0776823	.	.	chr17	44095532	44096362	chr17	44070729	44070730	G6PC3_genic|chr17:44095532-44096362_0hr	0.260563	.	.	830	teloHAEC_TNFa_NT
chr17	44095250	44096372	chr17	44123646	44123647	HDAC5_genic|chr17:42172618-42173740_26398_0hr	0.0783987	.	.	chr17	44095532	44096362	chr17	44123646	44123647	HDAC5_genic|chr17:44095532-44096362_0hr	0.602949	.	.	830	teloHAEC_TNFa_NT
chr17	44138059	44138559	chr17	44123646	44123647	HDAC5_intergenic|chr17:42215427-42215927_26404_0hr	0.0211935	.	.	chr17	44138076	44138576	chr17	44123646	44123647	HDAC5_intergenic|chr17:44138076-44138576_0hr	0.762017	.	.	483	teloHAEC_TNFa_NT
chr17	44199241	44200862	chr17	44186985	44186986	TMUB2_intergenic|chr17:42276609-42278230_26411_0hr	0.0718394	.	.	chr17	44199996	44200496	chr17	44186985	44186986	TMUB2_intergenic|chr17:44199996-44200496_0hr	0.381898	.	.	500	teloHAEC_TNFa_NT
chr17	44199241	44200862	chr17	44198161	44198162	ATXN7L3_intergenic|chr17:42276609-42278230_26412_0hr	0.179946	.	.	chr17	44198795	44199696	chr17	44198161	44198162	ATXN7L3_intergenic|chr17:44198795-44199696_0hr	0.799933	.	.	455	teloHAEC_TNFa_NT
chr17	44199241	44200862	chr17	44198161	44198162	ATXN7L3_intergenic|chr17:42276609-42278230_26412_0hr	0.179946	.	.	chr17	44199996	44200496	chr17	44198161	44198162	ATXN7L3_intergenic|chr17:44199996-44200496_0hr	0.980741	.	.	500	teloHAEC_TNFa_NT
chr17	44199241	44200862	chr17	44219673	44219674	UBTF_intergenic|chr17:42276609-42278230_26413_0hr	0.0889006	.	.	chr17	44199996	44200496	chr17	44219673	44219674	UBTF_intergenic|chr17:44199996-44200496_0hr	0.492244	.	.	500	teloHAEC_TNFa_NT
chr17	44774744	44776374	chr17	44830239	44830240	GJC1_genic|chr17:42852112-42853742_26419_0hr	0.0203961	.	.	chr17	44774740	44775240	chr17	44830239	44830240	GJC1_genic|chr17:44774740-44775240_0hr	0.278101	.	.	496	teloHAEC_TNFa_NT
chr17	44774744	44776374	chr17	44830239	44830240	GJC1_genic|chr17:42852112-42853742_26419_0hr	0.0203961	.	.	chr17	44775564	44776064	chr17	44830239	44830240	GJC1_genic|chr17:44775564-44776064_0hr	0.770137	.	.	500	teloHAEC_TNFa_NT
chr17	44794870	44795370	chr17	44830239	44830240	GJC1_intergenic|chr17:42872238-42872738_26420_0hr	0.0337829	.	.	chr17	44794957	44795457	chr17	44830239	44830240	GJC1_intergenic|chr17:44794957-44795457_0hr	0.692745	.	.	413	teloHAEC_TNFa_NT
chr17	44820478	44821367	chr17	44830239	44830240	GJC1_genic|chr17:42897846-42898735_26421_0hr	0.030236	.	.	chr17	44820463	44821378	chr17	44830239	44830240	GJC1_genic|chr17:44820463-44821378_0hr	0.654253	.	.	889	teloHAEC_TNFa_NT
chr17	44900843	44902085	chr17	44899625	44899626	EFTUD2_genic|chr17:42978211-42979453_26422_0hr	0.088877	.	.	chr17	44901598	44902098	chr17	44899625	44899626	EFTUD2_genic|chr17:44901598-44902098_0hr	0.170182	.	.	487	teloHAEC_TNFa_NT
chr17	44906046	44906546	chr17	44899625	44899626	EFTUD2_intergenic|chr17:42983414-42983914_26424_0hr	0.0364675	.	.	chr17	44905988	44906958	chr17	44899625	44899626	EFTUD2_intergenic|chr17:44905988-44906958_0hr	0.232163	.	.	500	teloHAEC_TNFa_NT
chr17	45050665	45051812	chr17	45061298	45061299	NMT1_genic|chr17:43128033-43129180_26431_0hr	0.059612	.	.	chr17	45051340	45052726	chr17	45061298	45061299	NMT1_genic|chr17:45051340-45052726_0hr	0.291169	.	.	472	teloHAEC_TNFa_NT
chr17	45092552	45093340	chr17	45132533	45132534	PLCD3_genic|chr17:43169920-43170708_26433_0hr	0.030507	.	.	chr17	45092843	45093343	chr17	45132533	45132534	PLCD3_genic|chr17:45092843-45093343_0hr	0.330265	.	.	497	teloHAEC_TNFa_NT
chr17	45123581	45124719	chr17	45132533	45132534	PLCD3_genic|chr17:43200948-43202086_26435_0hr	0.0855242	.	.	chr17	45123941	45124710	chr17	45132533	45132534	PLCD3_genic|chr17:45123941-45124710_0hr	0.463082	.	.	769	teloHAEC_TNFa_NT
chr17	45148039	45148799	chr17	45132533	45132534	PLCD3_genic|chr17:43225406-43226166_26440_0hr	0.0450606	.	.	chr17	45148052	45148732	chr17	45132533	45132534	PLCD3_genic|chr17:45148052-45148732_0hr	0.517518	.	.	680	teloHAEC_TNFa_NT
chr17	45148039	45148799	chr17	45147316	45147317	HEXIM1_genic|chr17:43225406-43226166_26442_0hr	0.135682	.	.	chr17	45148052	45148732	chr17	45147316	45147317	HEXIM1_genic|chr17:45148052-45148732_0hr	0.974105	.	.	680	teloHAEC_TNFa_NT
chr17	45160858	45161358	chr17	45147316	45147317	HEXIM1_genic|chr17:43238225-43238725_26448_0hr	0.0317659	.	.	chr17	45160852	45161999	chr17	45147316	45147317	HEXIM1_genic|chr17:45160852-45161999_0hr	0.722629	.	.	500	teloHAEC_TNFa_NT
chr17	45161433	45162349	chr17	45132533	45132534	PLCD3_genic|chr17:43238800-43239716_26450_0hr	0.0233307	.	.	chr17	45160852	45161999	chr17	45132533	45132534	PLCD3_genic|chr17:45160852-45161999_0hr	0.191548	.	.	566	teloHAEC_TNFa_NT
chr17	45161433	45162349	chr17	45147316	45147317	HEXIM1_genic|chr17:43238800-43239716_26452_0hr	0.0445575	.	.	chr17	45160852	45161999	chr17	45147316	45147317	HEXIM1_genic|chr17:45160852-45161999_0hr	0.722629	.	.	566	teloHAEC_TNFa_NT
chr17	46928474	46929803	chr17	46923116	46923117	GOSR2_genic|chr17:45005840-45007169_26458_0hr	0.0852709	.	.	chr17	46928241	46929829	chr17	46923116	46923117	GOSR2_genic|chr17:46928241-46929829_0hr	0.558145	.	.	1329	teloHAEC_TNFa_NT
chr17	47222725	47223816	chr17	47253841	47253842	ITGB3_genic|chr17:45300091-45301182_26462_0hr	0.0312132	.	.	chr17	47222987	47223798	chr17	47253841	47253842	ITGB3_genic|chr17:47222987-47223798_0hr	0.635136	.	.	811	teloHAEC_TNFa_NT
chr17	47222725	47223816	chr17	47323960	47323961	EFCAB13_genic|chr17:45300091-45301182_26464_0hr	0.0348531	.	.	chr17	47222987	47223798	chr17	47323960	47323961	EFCAB13_genic|chr17:47222987-47223798_0hr	0.233783	.	.	811	teloHAEC_TNFa_NT
chr17	47224799	47225761	chr17	47253841	47253842	ITGB3_intergenic|chr17:45302165-45303127_26467_0hr	0.0412414	.	.	chr17	47225018	47225791	chr17	47253841	47253842	ITGB3_intergenic|chr17:47225018-47225791_0hr	0.412276	.	.	743	teloHAEC_TNFa_NT
chr17	47239827	47240820	chr17	47253841	47253842	ITGB3_intergenic|chr17:45317193-45318186_26473_0hr	0.11045	.	.	chr17	47239981	47240481	chr17	47253841	47253842	ITGB3_intergenic|chr17:47239981-47240481_0hr	0.739423	.	.	500	teloHAEC_TNFa_NT
chr17	47239827	47240820	chr17	47323960	47323961	EFCAB13_intergenic|chr17:45317193-45318186_26475_0hr	0.0600286	.	.	chr17	47239981	47240481	chr17	47323960	47323961	EFCAB13_intergenic|chr17:47239981-47240481_0hr	0.219403	.	.	500	teloHAEC_TNFa_NT
chr17	47257544	47258566	chr17	47253841	47253842	ITGB3_genic|chr17:45334910-45335932_26477_0hr	0.0654973	.	.	chr17	47257552	47258332	chr17	47253841	47253842	ITGB3_genic|chr17:47257552-47258332_0hr	0.841842	.	.	780	teloHAEC_TNFa_NT
chr17	47305357	47306389	chr17	47253841	47253842	ITGB3_genic|chr17:45382723-45383755_26479_0hr	0.0488432	.	.	chr17	47305136	47306350	chr17	47253841	47253842	ITGB3_genic|chr17:47305136-47306350_0hr	0.204063	.	.	993	teloHAEC_TNFa_NT
chr17	47305357	47306389	chr17	47323960	47323961	EFCAB13_genic|chr17:45382723-45383755_26481_0hr	0.0277334	.	.	chr17	47305136	47306350	chr17	47323960	47323961	EFCAB13_genic|chr17:47305136-47306350_0hr	0.527713	.	.	993	teloHAEC_TNFa_NT
chr17	47686283	47687366	chr17	47695263	47695264	TBKBP1_intergenic|chr17:45763649-45764732_26483_0hr	0.0298685	.	.	chr17	47686025	47687122	chr17	47695263	47695264	TBKBP1_intergenic|chr17:47686025-47687122_0hr	0.609587	.	.	839	teloHAEC_TNFa_NT
chr17	47850676	47851627	chr17	47855874	47855875	SP6_genic|chr17:45928042-45928993_26484_0hr	0.0402517	.	.	chr17	47850872	47851784	chr17	47855874	47855875	SP6_genic|chr17:47850872-47851784_0hr	0.865178	.	.	755	teloHAEC_TNFa_NT
chr17	48023712	48026044	chr17	47970955	47970956	CDK5RAP3_intergenic|chr17:46101078-46103410_26488_0hr	0.0369029	.	.	chr17	48025037	48026045	chr17	47970955	47970956	CDK5RAP3_intergenic|chr17:48025037-48026045_0hr	0.503021	.	.	1007	teloHAEC_TNFa_NT
chr17	48023712	48026044	chr17	48037806	48037807	COPZ2_intergenic|chr17:46101078-46103410_26489_0hr	0.0448662	.	.	chr17	48023739	48024463	chr17	48037806	48037807	COPZ2_intergenic|chr17:48023739-48024463_0hr	0.570839	.	.	724	teloHAEC_TNFa_NT
chr17	48023712	48026044	chr17	48037806	48037807	COPZ2_intergenic|chr17:46101078-46103410_26489_0hr	0.0448662	.	.	chr17	48025037	48026045	chr17	48037806	48037807	COPZ2_intergenic|chr17:48025037-48026045_0hr	0.940921	.	.	1007	teloHAEC_TNFa_NT
chr17	48023712	48026044	chr17	48048304	48048305	NFE2L1_intergenic|chr17:46101078-46103410_26490_0hr	0.0377769	.	.	chr17	48025037	48026045	chr17	48048304	48048305	NFE2L1_intergenic|chr17:48025037-48026045_0hr	0.317744	.	.	1007	teloHAEC_TNFa_NT
chr17	48482988	48484183	chr17	48545031	48545032	HOXB2_intergenic|chr17:46560350-46561545_26499_0hr	0.0293568	.	.	chr17	48482987	48484208	chr17	48545031	48545032	HOXB2_intergenic|chr17:48482987-48484208_0hr	0.603599	.	.	1195	teloHAEC_TNFa_NT
chr17	48482988	48484183	chr17	48578381	48578382	HOXB4_intergenic|chr17:46560350-46561545_26500_0hr	0.0324922	.	.	chr17	48482987	48484208	chr17	48578381	48578382	HOXB4_intergenic|chr17:48482987-48484208_0hr	0.27216	.	.	1195	teloHAEC_TNFa_NT
chr17	48585046	48586279	chr17	48578381	48578382	HOXB4_intergenic|chr17:46662408-46663641_26504_0hr	0.0519101	.	.	chr17	48585293	48586297	chr17	48578381	48578382	HOXB4_intergenic|chr17:48585293-48586297_0hr	0.845856	.	.	986	teloHAEC_TNFa_NT
chr17	48585046	48586279	chr17	48593741	48593742	HOXB5_intergenic|chr17:46662408-46663641_26505_0hr	0.0316151	.	.	chr17	48585293	48586297	chr17	48593741	48593742	HOXB5_intergenic|chr17:48585293-48586297_0hr	0.832852	.	.	986	teloHAEC_TNFa_NT
chr17	49191539	49193599	chr17	49209400	49209401	GNGT2_intergenic|chr17:47268901-47270961_26513_0hr	0.110755	.	.	chr17	49191970	49193189	chr17	49209400	49209401	GNGT2_intergenic|chr17:49191970-49193189_0hr	0.861795	.	.	1219	teloHAEC_TNFa_NT
chr17	49191539	49193599	chr17	49210226	49210227	ABI3_intergenic|chr17:47268901-47270961_26514_0hr	0.110755	.	.	chr17	49191970	49193189	chr17	49210226	49210227	ABI3_intergenic|chr17:49191970-49193189_0hr	0.690048	.	.	1219	teloHAEC_TNFa_NT
chr17	49201489	49201989	chr17	49209400	49209401	GNGT2_intergenic|chr17:47278851-47279351_26522_0hr	0.0606331	.	.	chr17	49201458	49201958	chr17	49209400	49209401	GNGT2_intergenic|chr17:49201458-49201958_0hr	0.678502	.	.	469	teloHAEC_TNFa_NT
chr17	49201489	49201989	chr17	49210226	49210227	ABI3_intergenic|chr17:47278851-47279351_26523_0hr	0.0606334	.	.	chr17	49201458	49201958	chr17	49210226	49210227	ABI3_intergenic|chr17:49201458-49201958_0hr	0.361947	.	.	469	teloHAEC_TNFa_NT
chr17	49259533	49261041	chr17	49362114	49362115	ZNF652_intergenic|chr17:47336895-47338403_26528_0hr	0.0465827	.	.	chr17	49260015	49261040	chr17	49362114	49362115	ZNF652_intergenic|chr17:49260015-49261040_0hr	0.252241	.	.	1025	teloHAEC_TNFa_NT
chr17	50026762	50028476	chr17	50055967	50055968	ITGA3_intergenic|chr17:48104126-48105840_26542_0hr	0.0629082	.	.	chr17	50026784	50027284	chr17	50055967	50055968	ITGA3_intergenic|chr17:50026784-50027284_0hr	0.269726	.	.	500	teloHAEC_TNFa_NT
chr17	50026762	50028476	chr17	50055967	50055968	ITGA3_intergenic|chr17:48104126-48105840_26542_0hr	0.0629082	.	.	chr17	50027534	50028794	chr17	50055967	50055968	ITGA3_intergenic|chr17:50027534-50028794_0hr	0.563145	.	.	942	teloHAEC_TNFa_NT
chr17	50026762	50028476	chr17	50095274	50095275	PDK2_intergenic|chr17:48104126-48105840_26543_0hr	0.0414681	.	.	chr17	50027534	50028794	chr17	50095274	50095275	PDK2_intergenic|chr17:50027534-50028794_0hr	0.233989	.	.	942	teloHAEC_TNFa_NT
chr17	50047041	50047940	chr17	50055967	50055968	ITGA3_intergenic|chr17:48124405-48125304_26545_0hr	0.053628	.	.	chr17	50047434	50047934	chr17	50055967	50055968	ITGA3_intergenic|chr17:50047434-50047934_0hr	0.778724	.	.	500	teloHAEC_TNFa_NT
chr17	50047041	50047940	chr17	50095274	50095275	PDK2_intergenic|chr17:48124405-48125304_26546_0hr	0.0280475	.	.	chr17	50047434	50047934	chr17	50095274	50095275	PDK2_intergenic|chr17:50047434-50047934_0hr	0.254316	.	.	500	teloHAEC_TNFa_NT
chr17	50064147	50065100	chr17	50055967	50055968	ITGA3_genic|chr17:48141511-48142464_26548_0hr	0.0734006	.	.	chr17	50064144	50065106	chr17	50055967	50055968	ITGA3_genic|chr17:50064144-50065106_0hr	0.780393	.	.	953	teloHAEC_TNFa_NT
chr17	50064147	50065100	chr17	50095274	50095275	PDK2_genic|chr17:48141511-48142464_26549_0hr	0.0368572	.	.	chr17	50064144	50065106	chr17	50095274	50095275	PDK2_genic|chr17:50064144-50065106_0hr	0.527124	.	.	953	teloHAEC_TNFa_NT
chr17	50064147	50065100	chr17	50129882	50129883	SAMD14_genic|chr17:48141511-48142464_26550_0hr	0.0233646	.	.	chr17	50064144	50065106	chr17	50129882	50129883	SAMD14_genic|chr17:50064144-50065106_0hr	0.230116	.	.	953	teloHAEC_TNFa_NT
chr17	50139845	50140916	chr17	50129882	50129883	SAMD14_genic|chr17:48217210-48218281_26552_0hr	0.0539066	.	.	chr17	50139850	50141325	chr17	50129882	50129883	SAMD14_genic|chr17:50139850-50141325_0hr	0.329556	.	.	1066	teloHAEC_TNFa_NT
chr17	50139845	50140916	chr17	50150517	50150518	PPP1R9B_genic|chr17:48217210-48218281_26553_0hr	0.0394487	.	.	chr17	50139850	50141325	chr17	50150517	50150518	PPP1R9B_genic|chr17:50139850-50141325_0hr	0.502085	.	.	1066	teloHAEC_TNFa_NT
chr17	50151616	50152640	chr17	50150517	50150518	PPP1R9B_intergenic|chr17:48228977-48230001_26556_0hr	0.15106	.	.	chr17	50150890	50152635	chr17	50150517	50150518	PPP1R9B_promoter|chr17:50150890-50152635_0hr	0.996184	.	.	1019	teloHAEC_TNFa_NT
chr17	50178018	50178811	chr17	50129882	50129883	SAMD14_intergenic|chr17:48255379-48256172_26558_0hr	0.0202425	.	.	chr17	50178045	50178811	chr17	50129882	50129883	SAMD14_intergenic|chr17:50178045-50178811_0hr	0.189678	.	.	766	teloHAEC_TNFa_NT
chr17	50423836	50424336	chr17	50426157	50426158	ACSF2_intergenic|chr17:48501197-48501697_26560_0hr	0.0332857	.	.	chr17	50423794	50424294	chr17	50426157	50426158	ACSF2_intergenic|chr17:50423794-50424294_0hr	0.899477	.	.	458	teloHAEC_TNFa_NT
chr17	50482447	50482947	chr17	50478799	50478800	RSAD1_genic|chr17:48559808-48560308_26561_0hr	0.0267862	.	.	chr17	50482451	50482951	chr17	50478799	50478800	RSAD1_genic|chr17:50482451-50482951_0hr	0.559459	.	.	496	teloHAEC_TNFa_NT
chr17	50516535	50517666	chr17	50508383	50508384	MYCBPAP_genic|chr17:48593896-48595027_26562_0hr	0.0935628	.	.	chr17	50516603	50517394	chr17	50508383	50508384	MYCBPAP_genic|chr17:50516603-50517394_0hr	0.853519	.	.	791	teloHAEC_TNFa_NT
chr17	50519096	50520100	chr17	50508383	50508384	MYCBPAP_genic|chr17:48596457-48597461_26564_0hr	0.054228	.	.	chr17	50519088	50519883	chr17	50508383	50508384	MYCBPAP_genic|chr17:50519088-50519883_0hr	0.907747	.	.	787	teloHAEC_TNFa_NT
chr17	50519096	50520100	chr17	50547088	50547089	SPATA20_genic|chr17:48596457-48597461_26565_0hr	0.0317961	.	.	chr17	50519088	50519883	chr17	50547088	50547089	SPATA20_genic|chr17:50519088-50519883_0hr	0.351084	.	.	787	teloHAEC_TNFa_NT
chr17	50541689	50542912	chr17	50508383	50508384	MYCBPAP_genic|chr17:48619050-48620273_26567_0hr	0.0454556	.	.	chr17	50541935	50542717	chr17	50508383	50508384	MYCBPAP_genic|chr17:50541935-50542717_0hr	0.381163	.	.	782	teloHAEC_TNFa_NT
chr17	50541689	50542912	chr17	50547088	50547089	SPATA20_genic|chr17:48619050-48620273_26568_0hr	0.0907651	.	.	chr17	50541935	50542717	chr17	50547088	50547089	SPATA20_genic|chr17:50541935-50542717_0hr	0.866878	.	.	782	teloHAEC_TNFa_NT
chr17	50638409	50639631	chr17	50547088	50547089	SPATA20_genic|chr17:48715770-48716992_26572_0hr	0.02756	.	.	chr17	50638491	50639685	chr17	50547088	50547089	SPATA20_genic|chr17:50638491-50639685_0hr	0.191468	.	.	1140	teloHAEC_TNFa_NT
chr17	50638409	50639631	chr17	50634856	50634857	ABCC3_genic|chr17:48715770-48716992_26574_0hr	0.135457	.	.	chr17	50638491	50639685	chr17	50634856	50634857	ABCC3_genic|chr17:50638491-50639685_0hr	0.973749	.	.	1140	teloHAEC_TNFa_NT
chr17	50638409	50639631	chr17	50707909	50707910	ANKRD40_genic|chr17:48715770-48716992_26575_0hr	0.025137	.	.	chr17	50638491	50639685	chr17	50707909	50707910	ANKRD40_genic|chr17:50638491-50639685_0hr	0.625534	.	.	1140	teloHAEC_TNFa_NT
chr17	50638409	50639631	chr17	50719564	50719565	LUC7L3_genic|chr17:48715770-48716992_26576_0hr	0.0232235	.	.	chr17	50638491	50639685	chr17	50719564	50719565	LUC7L3_genic|chr17:50638491-50639685_0hr	0.275437	.	.	1140	teloHAEC_TNFa_NT
chr17	50659895	50662229	chr17	50634856	50634857	ABCC3_genic|chr17:48737256-48739590_26583_0hr	0.119819	.	.	chr17	50659932	50660660	chr17	50634856	50634857	ABCC3_genic|chr17:50659932-50660660_0hr	0.287568	.	.	728	teloHAEC_TNFa_NT
chr17	50659895	50662229	chr17	50634856	50634857	ABCC3_genic|chr17:48737256-48739590_26583_0hr	0.119819	.	.	chr17	50661774	50662274	chr17	50634856	50634857	ABCC3_genic|chr17:50661774-50662274_0hr	0.608383	.	.	455	teloHAEC_TNFa_NT
chr17	50659895	50662229	chr17	50707909	50707910	ANKRD40_genic|chr17:48737256-48739590_26584_0hr	0.0322326	.	.	chr17	50659932	50660660	chr17	50707909	50707910	ANKRD40_genic|chr17:50659932-50660660_0hr	0.187676	.	.	728	teloHAEC_TNFa_NT
chr17	50659895	50662229	chr17	50707909	50707910	ANKRD40_genic|chr17:48737256-48739590_26584_0hr	0.0322326	.	.	chr17	50661774	50662274	chr17	50707909	50707910	ANKRD40_genic|chr17:50661774-50662274_0hr	0.41687	.	.	455	teloHAEC_TNFa_NT
chr17	50668182	50668923	chr17	50634856	50634857	ABCC3_genic|chr17:48745543-48746284_26588_0hr	0.0232934	.	.	chr17	50668165	50668922	chr17	50634856	50634857	ABCC3_genic|chr17:50668165-50668922_0hr	0.235583	.	.	740	teloHAEC_TNFa_NT
chr17	55452133	55453151	chr17	55421980	55421981	MMD_intergenic|chr17:53529494-53530512_26600_0hr	0.0343626	.	.	chr17	55452163	55453202	chr17	55421980	55421981	MMD_intergenic|chr17:55452163-55453202_0hr	0.492604	.	.	988	teloHAEC_TNFa_NT
chr17	56915274	56916612	chr17	56914048	56914049	TRIM25_intergenic|chr17:54992635-54993973_26621_0hr	0.147698	.	.	chr17	56915701	56916201	chr17	56914048	56914049	TRIM25_intergenic|chr17:56915701-56916201_0hr	0.973917	.	.	500	teloHAEC_TNFa_NT
chr17	56915274	56916612	chr17	56961050	56961051	COIL_intergenic|chr17:54992635-54993973_26622_0hr	0.0500596	.	.	chr17	56915701	56916201	chr17	56961050	56961051	COIL_intergenic|chr17:56915701-56916201_0hr	0.85527	.	.	500	teloHAEC_TNFa_NT
chr17	56915274	56916612	chr17	56978106	56978107	SCPEP1_intergenic|chr17:54992635-54993973_26623_0hr	0.0335772	.	.	chr17	56915701	56916201	chr17	56978106	56978107	SCPEP1_intergenic|chr17:56915701-56916201_0hr	0.395346	.	.	500	teloHAEC_TNFa_NT
chr17	57868005	57868764	chr17	57850072	57850073	MRPS23_genic|chr17:55945366-55946125_26628_0hr	0.0274801	.	.	chr17	57868015	57868796	chr17	57850072	57850073	MRPS23_genic|chr17:57868015-57868796_0hr	0.493653	.	.	749	teloHAEC_TNFa_NT
chr17	57874469	57875726	chr17	57850072	57850073	MRPS23_genic|chr17:55951830-55953087_26630_0hr	0.0306444	.	.	chr17	57874461	57875738	chr17	57850072	57850073	MRPS23_genic|chr17:57874461-57875738_0hr	0.624516	.	.	1257	teloHAEC_TNFa_NT
chr17	57874469	57875726	chr17	57955323	57955324	CUEDC1_genic|chr17:55951830-55953087_26631_0hr	0.0357135	.	.	chr17	57874461	57875738	chr17	57955323	57955324	CUEDC1_genic|chr17:57874461-57875738_0hr	0.758696	.	.	1257	teloHAEC_TNFa_NT
chr17	57892436	57893606	chr17	57850072	57850073	MRPS23_genic|chr17:55969797-55970967_26634_0hr	0.0228412	.	.	chr17	57892417	57893367	chr17	57850072	57850073	MRPS23_genic|chr17:57892417-57893367_0hr	0.190612	.	.	931	teloHAEC_TNFa_NT
chr17	57892436	57893606	chr17	57955323	57955324	CUEDC1_genic|chr17:55969797-55970967_26635_0hr	0.0294361	.	.	chr17	57892417	57893367	chr17	57955323	57955324	CUEDC1_genic|chr17:57892417-57893367_0hr	0.567819	.	.	931	teloHAEC_TNFa_NT
chr17	57934870	57936536	chr17	57955323	57955324	CUEDC1_genic|chr17:56012231-56013897_26637_0hr	0.0259061	.	.	chr17	57935034	57936540	chr17	57955323	57955324	CUEDC1_genic|chr17:57935034-57936540_0hr	0.518041	.	.	1502	teloHAEC_TNFa_NT
chr17	57945878	57947495	chr17	57955323	57955324	CUEDC1_genic|chr17:56023239-56024856_26638_0hr	0.0293026	.	.	chr17	57946134	57946634	chr17	57955323	57955324	CUEDC1_genic|chr17:57946134-57946634_0hr	0.336196	.	.	500	teloHAEC_TNFa_NT
chr17	57945878	57947495	chr17	57955323	57955324	CUEDC1_genic|chr17:56023239-56024856_26638_0hr	0.0293026	.	.	chr17	57946763	57947263	chr17	57955323	57955324	CUEDC1_genic|chr17:57946763-57947263_0hr	0.44051	.	.	500	teloHAEC_TNFa_NT
chr17	57948523	57949023	chr17	57955323	57955324	CUEDC1_genic|chr17:56025884-56026384_26639_0hr	0.0369711	.	.	chr17	57948562	57949062	chr17	57955323	57955324	CUEDC1_genic|chr17:57948562-57949062_0hr	0.852819	.	.	461	teloHAEC_TNFa_NT
chr17	57986667	57987483	chr17	57955323	57955324	CUEDC1_genic|chr17:56064028-56064844_26640_0hr	0.0250404	.	.	chr17	57986675	57987465	chr17	57955323	57955324	CUEDC1_genic|chr17:57986675-57987465_0hr	0.244543	.	.	790	teloHAEC_TNFa_NT
chr17	57986667	57987483	chr17	57988254	57988255	VEZF1_genic|chr17:56064028-56064844_26641_0hr	0.0222033	.	.	chr17	57986675	57987465	chr17	57988254	57988255	VEZF1_genic|chr17:57986675-57987465_0hr	0.412683	.	.	790	teloHAEC_TNFa_NT
chr17	58514143	58514890	chr17	58517890	58517891	MTMR4_genic|chr17:56591504-56592251_26642_0hr	0.0712816	.	.	chr17	58514396	58514896	chr17	58517890	58517891	MTMR4_genic|chr17:58514396-58514896_0hr	0.583164	.	.	494	teloHAEC_TNFa_NT
chr17	58518471	58518971	chr17	58517890	58517891	MTMR4_intergenic|chr17:56595832-56596332_26645_0hr	0.0973197	.	.	chr17	58518496	58518996	chr17	58517890	58517891	MTMR4_intergenic|chr17:58518496-58518996_0hr	0.725801	.	.	475	teloHAEC_TNFa_NT
chr17	58702634	58703840	chr17	58692572	58692573	RAD51C_intergenic|chr17:56779995-56781201_26668_0hr	0.040703	.	.	chr17	58702589	58704069	chr17	58692572	58692573	RAD51C_intergenic|chr17:58702589-58704069_0hr	0.241808	.	.	1206	teloHAEC_TNFa_NT
chr17	59329509	59330183	chr17	59331691	59331692	YPEL2_intergenic|chr17:57406870-57407544_26673_0hr	0.0381741	.	.	chr17	59329514	59330014	chr17	59331691	59331692	YPEL2_intergenic|chr17:59329514-59330014_0hr	0.850004	.	.	500	teloHAEC_TNFa_NT
chr17	59426942	59428385	chr17	59331691	59331692	YPEL2_intergenic|chr17:57504303-57505746_26674_0hr	0.0540202	.	.	chr17	59426939	59427788	chr17	59331691	59331692	YPEL2_intergenic|chr17:59426939-59427788_0hr	0.202811	.	.	846	teloHAEC_TNFa_NT
chr17	59828831	59830422	chr17	59892945	59892946	TUBD1_genic|chr17:57906192-57907783_26685_0hr	0.0238064	.	.	chr17	59828839	59829708	chr17	59892945	59892946	TUBD1_genic|chr17:59828839-59829708_0hr	0.212225	.	.	869	teloHAEC_TNFa_NT
chr17	59828831	59830422	chr17	59893045	59893046	RPS6KB1_genic|chr17:57906192-57907783_26686_0hr	0.0238065	.	.	chr17	59828839	59829708	chr17	59893045	59893046	RPS6KB1_genic|chr17:59828839-59829708_0hr	0.263538	.	.	869	teloHAEC_TNFa_NT
chr17	59837508	59838008	chr17	59892945	59892946	TUBD1_genic|chr17:57914869-57915369_26687_0hr	0.0260517	.	.	chr17	59837540	59838040	chr17	59892945	59892946	TUBD1_genic|chr17:59837540-59838040_0hr	0.290398	.	.	468	teloHAEC_TNFa_NT
chr17	59837508	59838008	chr17	59893045	59893046	RPS6KB1_genic|chr17:57914869-57915369_26688_0hr	0.0260519	.	.	chr17	59837540	59838040	chr17	59893045	59893046	RPS6KB1_genic|chr17:59837540-59838040_0hr	0.278568	.	.	468	teloHAEC_TNFa_NT
chr17	59842389	59843941	chr17	59707464	59707465	VMP1_intergenic|chr17:57919750-57921302_26689_0hr	0.0248922	.	.	chr17	59842654	59844825	chr17	59707464	59707465	VMP1_intergenic|chr17:59842654-59844825_0hr	0.243935	.	.	1287	teloHAEC_TNFa_NT
chr17	59842389	59843941	chr17	59892945	59892946	TUBD1_intergenic|chr17:57919750-57921302_26691_0hr	0.04778	.	.	chr17	59842654	59844825	chr17	59892945	59892946	TUBD1_intergenic|chr17:59842654-59844825_0hr	0.513215	.	.	1287	teloHAEC_TNFa_NT
chr17	59842389	59843941	chr17	59893045	59893046	RPS6KB1_intergenic|chr17:57919750-57921302_26692_0hr	0.0477803	.	.	chr17	59842654	59844825	chr17	59893045	59893046	RPS6KB1_intergenic|chr17:59842654-59844825_0hr	0.490214	.	.	1287	teloHAEC_TNFa_NT
chr17	60065083	60066512	chr17	60078931	60078932	HEATR6_genic|chr17:58142444-58143873_26693_0hr	0.0239266	.	.	chr17	60065797	60066297	chr17	60078931	60078932	HEATR6_genic|chr17:60065797-60066297_0hr	0.389011	.	.	500	teloHAEC_TNFa_NT
chr17	60134358	60135957	chr17	60078931	60078932	HEATR6_intergenic|chr17:58211719-58213318_26695_0hr	0.0200589	.	.	chr17	60134370	60135972	chr17	60078931	60078932	HEATR6_intergenic|chr17:60134370-60135972_0hr	0.654007	.	.	1587	teloHAEC_TNFa_NT
chr17	60570699	60571880	chr17	60600182	60600183	PPM1D_genic|chr17:58648060-58649241_26701_0hr	0.0444314	.	.	chr17	60570690	60571866	chr17	60600182	60600183	PPM1D_genic|chr17:60570690-60571866_0hr	0.166221	.	.	1167	teloHAEC_TNFa_NT
chr17	60573069	60574206	chr17	60600182	60600183	PPM1D_genic|chr17:58650430-58651567_26703_0hr	0.0388417	.	.	chr17	60573055	60573954	chr17	60600182	60600183	PPM1D_genic|chr17:60573055-60573954_0hr	0.167663	.	.	885	teloHAEC_TNFa_NT
chr17	60601099	60601599	chr17	60600182	60600183	PPM1D_genic|chr17:58678460-58678960_26704_0hr	0.0336872	.	.	chr17	60601077	60601577	chr17	60600182	60600183	PPM1D_genic|chr17:60601077-60601577_0hr	0.276934	.	.	478	teloHAEC_TNFa_NT
chr17	60601899	60602754	chr17	60600182	60600183	PPM1D_genic|chr17:58679260-58680115_26705_0hr	0.0370098	.	.	chr17	60601891	60602391	chr17	60600182	60600183	PPM1D_genic|chr17:60601891-60602391_0hr	0.37912	.	.	492	teloHAEC_TNFa_NT
chr17	62572442	62574180	chr17	62627400	62627401	MRC2_genic|chr17:60649803-60651541_26711_0hr	0.0529246	.	.	chr17	62572442	62574173	chr17	62627400	62627401	MRC2_genic|chr17:62572442-62574173_0hr	0.414349	.	.	1731	teloHAEC_TNFa_NT
chr17	62703680	62706213	chr17	62627400	62627401	MRC2_genic|chr17:60781041-60783574_26712_0hr	0.0236336	.	.	chr17	62703085	62704429	chr17	62627400	62627401	MRC2_genic|chr17:62703085-62704429_0hr	0.534316	.	.	749	teloHAEC_TNFa_NT
chr17	62703680	62706213	chr17	62627400	62627401	MRC2_genic|chr17:60781041-60783574_26712_0hr	0.0236336	.	.	chr17	62705072	62705572	chr17	62627400	62627401	MRC2_genic|chr17:62705072-62705572_0hr	0.226884	.	.	500	teloHAEC_TNFa_NT
chr17	63432828	63434114	chr17	63446361	63446362	CYB561_genic|chr17:61510189-61511475_26713_0hr	0.0386565	.	.	chr17	63433116	63434116	chr17	63446361	63446362	CYB561_genic|chr17:63433116-63434116_0hr	0.781969	.	.	998	teloHAEC_TNFa_NT
chr17	63622993	63623493	chr17	63622440	63622441	MAP3K3_genic|chr17:61700353-61700853_26716_0hr	0.0240835	.	.	chr17	63621871	63623484	chr17	63622440	63622441	MAP3K3_promoter|chr17:63621871-63623484_0hr	0.968733	.	.	491	teloHAEC_TNFa_NT
chr17	63674956	63676660	chr17	63700159	63700160	LIMD2_genic|chr17:61752316-61754020_26721_0hr	0.0886153	.	.	chr17	63675176	63676375	chr17	63700159	63700160	LIMD2_genic|chr17:63675176-63676375_0hr	0.400183	.	.	1199	teloHAEC_TNFa_NT
chr17	63848690	63849441	chr17	63842991	63842992	SMARCD2_intergenic|chr17:61926050-61926801_26726_0hr	0.047644	.	.	chr17	63848699	63849463	chr17	63842991	63842992	SMARCD2_intergenic|chr17:63848699-63849463_0hr	0.246632	.	.	742	teloHAEC_TNFa_NT
chr17	64001758	64002258	chr17	63998350	63998351	PRR29_genic|chr17:62079118-62079618_26727_0hr	0.0623583	.	.	chr17	64001749	64002249	chr17	63998350	63998351	PRR29_genic|chr17:64001749-64002249_0hr	0.59309	.	.	491	teloHAEC_TNFa_NT
chr17	64001758	64002258	chr17	63999899	63999900	PRR29-AS1_genic|chr17:62079118-62079618_26728_0hr	0.0623571	.	.	chr17	64001749	64002249	chr17	63999899	63999900	PRR29-AS1_genic|chr17:64001749-64002249_0hr	0.715575	.	.	491	teloHAEC_TNFa_NT
chr17	64006588	64007444	chr17	63998350	63998351	PRR29_genic|chr17:62083948-62084804_26729_0hr	0.0911493	.	.	chr17	64006642	64007142	chr17	63998350	63998351	PRR29_genic|chr17:64006642-64007142_0hr	0.818884	.	.	500	teloHAEC_TNFa_NT
chr17	64006588	64007444	chr17	63999899	63999900	PRR29-AS1_genic|chr17:62083948-62084804_26730_0hr	0.0911477	.	.	chr17	64006642	64007142	chr17	63999899	63999900	PRR29-AS1_genic|chr17:64006642-64007142_0hr	0.939456	.	.	500	teloHAEC_TNFa_NT
chr17	64006588	64007444	chr17	64020634	64020635	ICAM2_genic|chr17:62083948-62084804_26731_0hr	0.0496136	.	.	chr17	64006642	64007142	chr17	64020634	64020635	ICAM2_genic|chr17:64006642-64007142_0hr	0.894277	.	.	500	teloHAEC_TNFa_NT
chr17	64015730	64016866	chr17	63998350	63998351	PRR29_genic|chr17:62093090-62094226_26733_0hr	0.061576	.	.	chr17	64016112	64017386	chr17	63998350	63998351	PRR29_genic|chr17:64016112-64017386_0hr	0.166225	.	.	754	teloHAEC_TNFa_NT
chr17	64015730	64016866	chr17	63999899	63999900	PRR29-AS1_genic|chr17:62093090-62094226_26734_0hr	0.0615749	.	.	chr17	64016112	64017386	chr17	63999899	63999900	PRR29-AS1_genic|chr17:64016112-64017386_0hr	0.474121	.	.	754	teloHAEC_TNFa_NT
chr17	64015730	64016866	chr17	64020634	64020635	ICAM2_genic|chr17:62093090-62094226_26735_0hr	0.119712	.	.	chr17	64016112	64017386	chr17	64020634	64020635	ICAM2_genic|chr17:64016112-64017386_0hr	0.833188	.	.	754	teloHAEC_TNFa_NT
chr17	64016892	64017392	chr17	63998350	63998351	PRR29_genic|chr17:62094252-62094752_26738_0hr	0.0276312	.	.	chr17	64016112	64017386	chr17	63998350	63998351	PRR29_genic|chr17:64016112-64017386_0hr	0.166225	.	.	494	teloHAEC_TNFa_NT
chr17	64016892	64017392	chr17	63999899	63999900	PRR29-AS1_genic|chr17:62094252-62094752_26739_0hr	0.0276307	.	.	chr17	64016112	64017386	chr17	63999899	63999900	PRR29-AS1_genic|chr17:64016112-64017386_0hr	0.474121	.	.	494	teloHAEC_TNFa_NT
chr17	64016892	64017392	chr17	64020634	64020635	ICAM2_genic|chr17:62094252-62094752_26740_0hr	0.0537188	.	.	chr17	64016112	64017386	chr17	64020634	64020635	ICAM2_genic|chr17:64016112-64017386_0hr	0.833188	.	.	494	teloHAEC_TNFa_NT
chr17	64025105	64026164	chr17	64020634	64020635	ICAM2_intergenic|chr17:62102465-62103524_26741_0hr	0.0263244	.	.	chr17	64025094	64026180	chr17	64020634	64020635	ICAM2_intergenic|chr17:64025094-64026180_0hr	0.784487	.	.	1059	teloHAEC_TNFa_NT
chr17	64327269	64328546	chr17	64263323	64263324	TEX2_genic|chr17:62404629-62405906_26744_0hr	0.0352521	.	.	chr17	64327551	64328520	chr17	64263323	64263324	TEX2_genic|chr17:64327551-64328520_0hr	0.230453	.	.	969	teloHAEC_TNFa_NT
chr17	64667878	64668378	chr17	64662268	64662269	SMURF2_intergenic|chr17:62663996-62664496_26750_0hr	0.0276295	.	.	chr17	64667899	64668810	chr17	64662268	64662269	SMURF2_intergenic|chr17:64667899-64668810_0hr	0.63074	.	.	479	teloHAEC_TNFa_NT
chr17	64706594	64707943	chr17	64662268	64662269	SMURF2_intergenic|chr17:62702712-62704061_26754_0hr	0.134787	.	.	chr17	64706670	64707598	chr17	64662268	64662269	SMURF2_intergenic|chr17:64706670-64707598_0hr	0.754132	.	.	928	teloHAEC_TNFa_NT
chr17	64706594	64707943	chr17	64781999	64782000	ARHGAP27P1-BPTFP1-KPNA2P3_intergenic|chr17:62702712-62704061_26756_0hr	0.0452119	.	.	chr17	64706670	64707598	chr17	64781999	64782000	ARHGAP27P1-BPTFP1-KPNA2P3_intergenic|chr17:64706670-64707598_0hr	0.785061	.	.	928	teloHAEC_TNFa_NT
chr17	64708944	64709444	chr17	64662268	64662269	SMURF2_intergenic|chr17:62705062-62705562_26758_0hr	0.0329093	.	.	chr17	64708924	64709424	chr17	64662268	64662269	SMURF2_intergenic|chr17:64708924-64709424_0hr	0.174588	.	.	480	teloHAEC_TNFa_NT
chr17	64723780	64724640	chr17	64662268	64662269	SMURF2_intergenic|chr17:62719898-62720758_26759_0hr	0.0382915	.	.	chr17	64723754	64724688	chr17	64662268	64662269	SMURF2_intergenic|chr17:64723754-64724688_0hr	0.321081	.	.	860	teloHAEC_TNFa_NT
chr17	64732148	64733157	chr17	64662268	64662269	SMURF2_intergenic|chr17:62728266-62729275_26760_0hr	0.0467942	.	.	chr17	64732208	64733045	chr17	64662268	64662269	SMURF2_intergenic|chr17:64732208-64733045_0hr	0.520725	.	.	837	teloHAEC_TNFa_NT
chr17	64776517	64777548	chr17	64781999	64782000	ARHGAP27P1-BPTFP1-KPNA2P3_genic|chr17:62772635-62773666_26762_0hr	0.0252171	.	.	chr17	64776764	64777572	chr17	64781999	64782000	ARHGAP27P1-BPTFP1-KPNA2P3_genic|chr17:64776764-64777572_0hr	0.929253	.	.	784	teloHAEC_TNFa_NT
chr17	64792688	64793494	chr17	64781999	64782000	ARHGAP27P1-BPTFP1-KPNA2P3_genic|chr17:62788806-62789612_26764_0hr	0.0295043	.	.	chr17	64792741	64793241	chr17	64781999	64782000	ARHGAP27P1-BPTFP1-KPNA2P3_intergenic|chr17:64792741-64793241_0hr	0.548953	.	.	500	teloHAEC_TNFa_NT
chr17	64927258	64928033	chr17	64919480	64919481	LRRC37A3_intergenic|chr17:62923376-62924151_26765_0hr	0.104566	.	.	chr17	64927251	64928023	chr17	64919480	64919481	LRRC37A3_intergenic|chr17:64927251-64928023_0hr	0.40745	.	.	765	teloHAEC_TNFa_NT
chr17	66272664	66273568	chr17	66302807	66302808	PRKCA_intergenic|chr17:64268782-64269686_26773_0hr	0.0218845	.	.	chr17	66272626	66273527	chr17	66302807	66302808	PRKCA_intergenic|chr17:66272626-66273527_0hr	0.53226	.	.	863	teloHAEC_TNFa_NT
chr17	66275547	66276047	chr17	66302807	66302808	PRKCA_intergenic|chr17:64271665-64272165_26774_0hr	0.0213422	.	.	chr17	66275547	66276047	chr17	66302807	66302808	PRKCA_intergenic|chr17:66275547-66276047_0hr	0.807766	.	.	500	teloHAEC_TNFa_NT
chr17	66466991	66467491	chr17	66302807	66302808	PRKCA_genic|chr17:64463109-64463609_26778_0hr	0.0231565	.	.	chr17	66466951	66467451	chr17	66302807	66302808	PRKCA_genic|chr17:66466951-66467451_0hr	0.188627	.	.	460	teloHAEC_TNFa_NT
chr17	66567189	66568172	chr17	66302807	66302808	PRKCA_genic|chr17:64563307-64564290_26779_0hr	0.0378909	.	.	chr17	66567673	66568173	chr17	66302807	66302808	PRKCA_genic|chr17:66567673-66568173_0hr	0.199552	.	.	499	teloHAEC_TNFa_NT
chr17	67257367	67258709	chr17	67245203	67245204	HELZ_genic|chr17:65253483-65254825_26781_0hr	0.0433925	.	.	chr17	67257768	67258268	chr17	67245203	67245204	HELZ_intergenic|chr17:67257768-67258268_0hr	0.531013	.	.	500	teloHAEC_TNFa_NT
chr17	67378442	67379284	chr17	67366627	67366628	PSMD12_genic|chr17:65374558-65375400_26782_0hr	0.0278562	.	.	chr17	67378716	67379216	chr17	67366627	67366628	PSMD12_genic|chr17:67378716-67379216_0hr	0.400483	.	.	500	teloHAEC_TNFa_NT
chr17	67378442	67379284	chr17	67377280	67377281	PITPNC1_genic|chr17:65374558-65375400_26783_0hr	0.0475054	.	.	chr17	67378716	67379216	chr17	67377280	67377281	PITPNC1_genic|chr17:67378716-67379216_0hr	0.92078	.	.	500	teloHAEC_TNFa_NT
chr17	67994760	67996368	chr17	67993649	67993650	C17orf58_intergenic|chr17:65990876-65992484_26784_0hr	0.0342462	.	.	chr17	67995051	67995948	chr17	67993649	67993650	C17orf58_intergenic|chr17:67995051-67995948_0hr	0.745235	.	.	897	teloHAEC_TNFa_NT
chr17	68019338	68020794	chr17	67993649	67993650	C17orf58_intergenic|chr17:66015454-66016910_26786_0hr	0.0360581	.	.	chr17	68019743	68020825	chr17	67993649	67993650	C17orf58_intergenic|chr17:68019743-68020825_0hr	0.497015	.	.	1051	teloHAEC_TNFa_NT
chr17	68019338	68020794	chr17	68035601	68035602	KPNA2_intergenic|chr17:66015454-66016910_26787_0hr	0.0477397	.	.	chr17	68019743	68020825	chr17	68035601	68035602	KPNA2_intergenic|chr17:68019743-68020825_0hr	0.371935	.	.	1051	teloHAEC_TNFa_NT
chr17	68204950	68206494	chr17	68259181	68259182	ARSG_intergenic|chr17:66201091-66202635_26795_0hr	0.0411409	.	.	chr17	68205173	68206535	chr17	68259181	68259182	ARSG_intergenic|chr17:68205173-68206535_0hr	0.243872	.	.	1321	teloHAEC_TNFa_NT
chr17	68302183	68303068	chr17	68291264	68291265	SLC16A6_genic|chr17:66298324-66299209_26797_0hr	0.0252707	.	.	chr17	68301170	68302705	chr17	68291264	68291265	SLC16A6_genic|chr17:68301170-68302705_0hr	0.416281	.	.	522	teloHAEC_TNFa_NT
chr17	68312528	68313407	chr17	68291264	68291265	SLC16A6_genic|chr17:66308669-66309548_26798_0hr	0.0271546	.	.	chr17	68312509	68313009	chr17	68291264	68291265	SLC16A6_genic|chr17:68312509-68313009_0hr	0.756144	.	.	481	teloHAEC_TNFa_NT
chr17	68378159	68379087	chr17	68259181	68259182	ARSG_genic|chr17:66374300-66375228_26801_0hr	0.0438238	.	.	chr17	68378151	68379071	chr17	68259181	68259182	ARSG_genic|chr17:68378151-68379071_0hr	0.184403	.	.	912	teloHAEC_TNFa_NT
chr17	68378159	68379087	chr17	68291264	68291265	SLC16A6_genic|chr17:66374300-66375228_26802_0hr	0.0529148	.	.	chr17	68378151	68379071	chr17	68291264	68291265	SLC16A6_genic|chr17:68378151-68379071_0hr	0.55918	.	.	912	teloHAEC_TNFa_NT
chr17	68398943	68400862	chr17	68291264	68291265	SLC16A6_genic|chr17:66395084-66397003_26809_0hr	0.056869	.	.	chr17	68398935	68400428	chr17	68291264	68291265	SLC16A6_genic|chr17:68398935-68400428_0hr	0.241125	.	.	1485	teloHAEC_TNFa_NT
chr17	69326009	69327807	chr17	69414696	69414697	MAP2K6_intergenic|chr17:67322150-67323948_26822_0hr	0.023097	.	.	chr17	69326379	69327456	chr17	69414696	69414697	MAP2K6_intergenic|chr17:69326379-69327456_0hr	0.455526	.	.	1077	teloHAEC_TNFa_NT
chr17	69417219	69418412	chr17	69414696	69414697	MAP2K6_genic|chr17:67413360-67414553_26824_0hr	0.125418	.	.	chr17	69417236	69418252	chr17	69414696	69414697	MAP2K6_genic|chr17:69417236-69418252_0hr	0.878265	.	.	1016	teloHAEC_TNFa_NT
chr17	69423154	69424230	chr17	69414696	69414697	MAP2K6_genic|chr17:67419295-67420371_26825_0hr	0.104034	.	.	chr17	69423175	69424224	chr17	69414696	69414697	MAP2K6_genic|chr17:69423175-69424224_0hr	0.754932	.	.	1049	teloHAEC_TNFa_NT
chr17	69430208	69431106	chr17	69414696	69414697	MAP2K6_genic|chr17:67426349-67427247_26826_0hr	0.0233478	.	.	chr17	69429841	69430966	chr17	69414696	69414697	MAP2K6_genic|chr17:69429841-69430966_0hr	0.607788	.	.	758	teloHAEC_TNFa_NT
chr17	69466856	69468033	chr17	69414696	69414697	MAP2K6_genic|chr17:67462997-67464174_26827_0hr	0.0203969	.	.	chr17	69466890	69467706	chr17	69414696	69414697	MAP2K6_genic|chr17:69466890-69467706_0hr	0.387692	.	.	816	teloHAEC_TNFa_NT
chr17	69539237	69540750	chr17	69414696	69414697	MAP2K6_genic|chr17:67535378-67536891_26829_0hr	0.0238604	.	.	chr17	69539222	69540432	chr17	69414696	69414697	MAP2K6_genic|chr17:69539222-69540432_0hr	0.32338	.	.	1195	teloHAEC_TNFa_NT
chr17	70166196	70166992	chr17	70169534	70169535	KCNJ2_genic|chr17:68162337-68163133_26835_0hr	0.0808867	.	.	chr17	70166521	70167021	chr17	70169534	70169535	KCNJ2_intergenic|chr17:70166521-70167021_0hr	0.84318	.	.	471	teloHAEC_TNFa_NT
chr17	73228646	73229412	chr17	73232394	73232395	FAM104A_genic|chr17:71224785-71225551_26838_0hr	0.0293988	.	.	chr17	73228645	73229145	chr17	73232394	73232395	FAM104A_genic|chr17:73228645-73229145_0hr	0.387681	.	.	499	teloHAEC_TNFa_NT
chr17	73228646	73229412	chr17	73232621	73232622	C17orf80_genic|chr17:71224785-71225551_26839_0hr	0.0293983	.	.	chr17	73228645	73229145	chr17	73232621	73232622	C17orf80_genic|chr17:73228645-73229145_0hr	0.527339	.	.	499	teloHAEC_TNFa_NT
chr17	73291122	73293039	chr17	73312004	73312005	CDC42EP4_genic|chr17:71287261-71289178_26846_0hr	0.0925589	.	.	chr17	73291392	73291892	chr17	73312004	73312005	CDC42EP4_genic|chr17:73291392-73291892_0hr	0.422829	.	.	500	teloHAEC_TNFa_NT
chr17	73291122	73293039	chr17	73312004	73312005	CDC42EP4_genic|chr17:71287261-71289178_26846_0hr	0.0925589	.	.	chr17	73292121	73292621	chr17	73312004	73312005	CDC42EP4_genic|chr17:73292121-73292621_0hr	0.439418	.	.	500	teloHAEC_TNFa_NT
chr17	73304923	73305423	chr17	73232394	73232395	FAM104A_genic|chr17:71301062-71301562_26853_0hr	0.0292529	.	.	chr17	73304967	73305467	chr17	73232394	73232395	FAM104A_genic|chr17:73304967-73305467_0hr	0.209972	.	.	456	teloHAEC_TNFa_NT
chr17	73304923	73305423	chr17	73232621	73232622	C17orf80_genic|chr17:71301062-71301562_26854_0hr	0.0292525	.	.	chr17	73304967	73305467	chr17	73232621	73232622	C17orf80_genic|chr17:73304967-73305467_0hr	0.19489	.	.	456	teloHAEC_TNFa_NT
chr17	73304923	73305423	chr17	73312004	73312005	CDC42EP4_genic|chr17:71301062-71301562_26855_0hr	0.091369	.	.	chr17	73304967	73305467	chr17	73312004	73312005	CDC42EP4_genic|chr17:73304967-73305467_0hr	0.919385	.	.	456	teloHAEC_TNFa_NT
chr17	74981858	74982630	chr17	74987631	74987632	CDR2L_intergenic|chr17:72977953-72978725_26862_0hr	0.0371063	.	.	chr17	74981842	74982617	chr17	74987631	74987632	CDR2L_intergenic|chr17:74981842-74982617_0hr	0.533203	.	.	759	teloHAEC_TNFa_NT
chr17	75010625	75011396	chr17	75012663	75012664	MRPL58_intergenic|chr17:73006720-73007491_26863_0hr	0.04417	.	.	chr17	75010937	75011437	chr17	75012663	75012664	MRPL58_intergenic|chr17:75010937-75011437_0hr	0.636541	.	.	459	teloHAEC_TNFa_NT
chr17	75033377	75035518	chr17	74987631	74987632	CDR2L_intergenic|chr17:73029472-73031613_26868_0hr	0.0462854	.	.	chr17	75033621	75034121	chr17	74987631	74987632	CDR2L_intergenic|chr17:75033621-75034121_0hr	0.199671	.	.	500	teloHAEC_TNFa_NT
chr17	75033377	75035518	chr17	74987631	74987632	CDR2L_intergenic|chr17:73029472-73031613_26868_0hr	0.0462854	.	.	chr17	75034261	75034761	chr17	74987631	74987632	CDR2L_intergenic|chr17:75034261-75034761_0hr	0.171605	.	.	500	teloHAEC_TNFa_NT
chr17	75033377	75035518	chr17	74987631	74987632	CDR2L_intergenic|chr17:73029472-73031613_26868_0hr	0.0462854	.	.	chr17	75034969	75035469	chr17	74987631	74987632	CDR2L_intergenic|chr17:75034969-75035469_0hr	0.320877	.	.	500	teloHAEC_TNFa_NT
chr17	75033377	75035518	chr17	75012663	75012664	MRPL58_intergenic|chr17:73029472-73031613_26869_0hr	0.0725669	.	.	chr17	75033621	75034121	chr17	75012663	75012664	MRPL58_intergenic|chr17:75033621-75034121_0hr	0.637648	.	.	500	teloHAEC_TNFa_NT
chr17	75033377	75035518	chr17	75012663	75012664	MRPL58_intergenic|chr17:73029472-73031613_26869_0hr	0.0725669	.	.	chr17	75034261	75034761	chr17	75012663	75012664	MRPL58_intergenic|chr17:75034261-75034761_0hr	0.610815	.	.	500	teloHAEC_TNFa_NT
chr17	75033377	75035518	chr17	75012663	75012664	MRPL58_intergenic|chr17:73029472-73031613_26869_0hr	0.0725669	.	.	chr17	75034969	75035469	chr17	75012663	75012664	MRPL58_intergenic|chr17:75034969-75035469_0hr	0.789614	.	.	500	teloHAEC_TNFa_NT
chr17	75033377	75035518	chr17	75047183	75047184	KCTD2_intergenic|chr17:73029472-73031613_26871_0hr	0.116196	.	.	chr17	75033621	75034121	chr17	75047183	75047184	KCTD2_intergenic|chr17:75033621-75034121_0hr	0.486309	.	.	500	teloHAEC_TNFa_NT
chr17	75033377	75035518	chr17	75047183	75047184	KCTD2_intergenic|chr17:73029472-73031613_26871_0hr	0.116196	.	.	chr17	75034261	75034761	chr17	75047183	75047184	KCTD2_intergenic|chr17:75034261-75034761_0hr	0.402747	.	.	500	teloHAEC_TNFa_NT
chr17	75033377	75035518	chr17	75047183	75047184	KCTD2_intergenic|chr17:73029472-73031613_26871_0hr	0.116196	.	.	chr17	75034969	75035469	chr17	75047183	75047184	KCTD2_intergenic|chr17:75034969-75035469_0hr	0.605369	.	.	500	teloHAEC_TNFa_NT
chr17	75033377	75035518	chr17	75087940	75087941	SLC16A5_intergenic|chr17:73029472-73031613_26872_0hr	0.0495437	.	.	chr17	75034969	75035469	chr17	75087940	75087941	SLC16A5_intergenic|chr17:75034969-75035469_0hr	0.218177	.	.	500	teloHAEC_TNFa_NT
chr17	75033377	75035518	chr17	75109951	75109952	ARMC7_intergenic|chr17:73029472-73031613_26873_0hr	0.0446267	.	.	chr17	75034969	75035469	chr17	75109951	75109952	ARMC7_intergenic|chr17:75034969-75035469_0hr	0.169293	.	.	500	teloHAEC_TNFa_NT
chr17	75088636	75089588	chr17	75087940	75087941	SLC16A5_genic|chr17:73084731-73085683_26882_0hr	0.0264298	.	.	chr17	75088896	75089396	chr17	75087940	75087941	SLC16A5_genic|chr17:75088896-75089396_0hr	0.426424	.	.	500	teloHAEC_TNFa_NT
chr17	75113719	75114719	chr17	75109951	75109952	ARMC7_genic|chr17:73109814-73110814_26883_0hr	0.0621771	.	.	chr17	75113732	75114726	chr17	75109951	75109952	ARMC7_genic|chr17:75113732-75114726_0hr	0.754697	.	.	987	teloHAEC_TNFa_NT
chr17	75124310	75124810	chr17	75131795	75131796	NT5C_genic|chr17:73120405-73120905_26884_0hr	0.067039	.	.	chr17	75124268	75124768	chr17	75131795	75131796	NT5C_genic|chr17:75124268-75124768_0hr	0.593368	.	.	458	teloHAEC_TNFa_NT
chr17	75325460	75326604	chr17	75289449	75289450	SLC25A19_genic|chr17:73321541-73322685_26890_0hr	0.0202285	.	.	chr17	75325820	75326610	chr17	75289449	75289450	SLC25A19_genic|chr17:75325820-75326610_0hr	0.23563	.	.	784	teloHAEC_TNFa_NT
chr17	75325460	75326604	chr17	75405708	75405709	GRB2_genic|chr17:73321541-73322685_26891_0hr	0.0485981	.	.	chr17	75325820	75326610	chr17	75405708	75405709	GRB2_genic|chr17:75325820-75326610_0hr	0.175509	.	.	784	teloHAEC_TNFa_NT
chr17	75393414	75394707	chr17	75405708	75405709	GRB2_genic|chr17:73389495-73390788_26894_0hr	0.0267942	.	.	chr17	75393718	75394712	chr17	75405708	75405709	GRB2_genic|chr17:75393718-75394712_0hr	0.688196	.	.	989	teloHAEC_TNFa_NT
chr17	75509622	75510318	chr17	75515583	75515584	CASKIN2_genic|chr17:73505703-73506399_26896_0hr	0.0498095	.	.	chr17	75509674	75510355	chr17	75515583	75515584	CASKIN2_genic|chr17:75509674-75510355_0hr	0.327531	.	.	644	teloHAEC_TNFa_NT
chr17	75679592	75680304	chr17	75667115	75667116	SAP30BP_genic|chr17:73675672-73676384_26898_0hr	0.0218477	.	.	chr17	75679743	75680243	chr17	75667115	75667116	SAP30BP_genic|chr17:75679743-75680243_0hr	0.381788	.	.	500	teloHAEC_TNFa_NT
chr17	75699906	75700886	chr17	75667115	75667116	SAP30BP_genic|chr17:73695986-73696966_26902_0hr	0.0349739	.	.	chr17	75700403	75700903	chr17	75667115	75667116	SAP30BP_genic|chr17:75700403-75700903_0hr	0.545563	.	.	483	teloHAEC_TNFa_NT
chr17	75707022	75708007	chr17	75667115	75667116	SAP30BP_genic|chr17:73703102-73704087_26907_0hr	0.0228715	.	.	chr17	75707013	75707513	chr17	75667115	75667116	SAP30BP_genic|chr17:75707013-75707513_0hr	0.394547	.	.	491	teloHAEC_TNFa_NT
chr17	75858602	75859344	chr17	75844717	75844718	UNC13D_intergenic|chr17:73854683-73855425_26910_0hr	0.0207851	.	.	chr17	75858606	75859106	chr17	75844717	75844718	UNC13D_intergenic|chr17:75858606-75859106_0hr	0.328882	.	.	500	teloHAEC_TNFa_NT
chr17	75858602	75859344	chr17	75855420	75855421	WBP2_intergenic|chr17:73854683-73855425_26911_0hr	0.0425469	.	.	chr17	75858606	75859106	chr17	75855420	75855421	WBP2_intergenic|chr17:75858606-75859106_0hr	0.243785	.	.	500	teloHAEC_TNFa_NT
chr17	75858602	75859344	chr17	75878575	75878576	TRIM47_intergenic|chr17:73854683-73855425_26912_0hr	0.0217402	.	.	chr17	75858606	75859106	chr17	75878575	75878576	TRIM47_intergenic|chr17:75858606-75859106_0hr	0.308927	.	.	500	teloHAEC_TNFa_NT
chr17	75872362	75873225	chr17	75844717	75844718	UNC13D_intergenic|chr17:73868443-73869306_26913_0hr	0.0294427	.	.	chr17	75872391	75873206	chr17	75844717	75844718	UNC13D_intergenic|chr17:75872391-75873206_0hr	0.38378	.	.	815	teloHAEC_TNFa_NT
chr17	75872362	75873225	chr17	75855420	75855421	WBP2_intergenic|chr17:73868443-73869306_26914_0hr	0.0324917	.	.	chr17	75872391	75873206	chr17	75855420	75855421	WBP2_intergenic|chr17:75872391-75873206_0hr	0.211513	.	.	815	teloHAEC_TNFa_NT
chr17	75872362	75873225	chr17	75878575	75878576	TRIM47_intergenic|chr17:73868443-73869306_26915_0hr	0.0592523	.	.	chr17	75872391	75873206	chr17	75878575	75878576	TRIM47_intergenic|chr17:75872391-75873206_0hr	0.845904	.	.	815	teloHAEC_TNFa_NT
chr17	75876815	75877502	chr17	75855420	75855421	WBP2_genic|chr17:73872896-73873583_26917_0hr	0.021612	.	.	chr17	75876803	75877599	chr17	75855420	75855421	WBP2_genic|chr17:75876803-75877599_0hr	0.24626	.	.	687	teloHAEC_TNFa_NT
chr17	75876815	75877502	chr17	75878575	75878576	TRIM47_genic|chr17:73872896-73873583_26918_0hr	0.0404915	.	.	chr17	75876803	75877599	chr17	75878575	75878576	TRIM47_genic|chr17:75876803-75877599_0hr	0.931931	.	.	687	teloHAEC_TNFa_NT
chr17	75876815	75877502	chr17	75897003	75897004	TRIM65_genic|chr17:73872896-73873583_26919_0hr	0.021123	.	.	chr17	75876803	75877599	chr17	75897003	75897004	TRIM65_genic|chr17:75876803-75877599_0hr	0.177441	.	.	687	teloHAEC_TNFa_NT
chr17	75969914	75970905	chr17	75979434	75979435	ACOX1_genic|chr17:73965995-73966986_26922_0hr	0.0214024	.	.	chr17	75970003	75970503	chr17	75979434	75979435	ACOX1_genic|chr17:75970003-75970503_0hr	0.171903	.	.	500	teloHAEC_TNFa_NT
chr17	76261652	76262362	chr17	76265204	76265205	UBALD2_intergenic|chr17:74257733-74258443_26923_0hr	0.0306847	.	.	chr17	76261858	76262358	chr17	76265204	76265205	UBALD2_intergenic|chr17:76261858-76262358_0hr	0.565913	.	.	500	teloHAEC_TNFa_NT
chr17	76370026	76371053	chr17	76354149	76354150	PRPSAP1_intergenic|chr17:74366107-74367134_26924_0hr	0.0276337	.	.	chr17	76370297	76371101	chr17	76354149	76354150	PRPSAP1_intergenic|chr17:76370297-76371101_0hr	0.339945	.	.	756	teloHAEC_TNFa_NT
chr17	76370026	76371053	chr17	76384608	76384609	SPHK1_intergenic|chr17:74366107-74367134_26925_0hr	0.0234025	.	.	chr17	76370297	76371101	chr17	76384608	76384609	SPHK1_intergenic|chr17:76370297-76371101_0hr	0.715324	.	.	756	teloHAEC_TNFa_NT
chr17	76385695	76386195	chr17	76384608	76384609	SPHK1_genic|chr17:74381776-74382276_26926_0hr	0.0366139	.	.	chr17	76385705	76386205	chr17	76384608	76384609	SPHK1_genic|chr17:76385705-76386205_0hr	0.670103	.	.	490	teloHAEC_TNFa_NT
chr17	76492926	76493616	chr17	76501427	76501428	RHBDF2_genic|chr17:74489008-74489698_26927_0hr	0.0310795	.	.	chr17	76493107	76493607	chr17	76501427	76501428	RHBDF2_genic|chr17:76493107-76493607_0hr	0.820802	.	.	500	teloHAEC_TNFa_NT
chr17	76497762	76498595	chr17	76501427	76501428	RHBDF2_genic|chr17:74493844-74494677_26928_0hr	0.0577534	.	.	chr17	76498036	76498536	chr17	76501427	76501428	RHBDF2_genic|chr17:76498036-76498536_0hr	0.77938	.	.	500	teloHAEC_TNFa_NT
chr17	76562687	76563187	chr17	76557763	76557764	SNHG16_genic|chr17:74558769-74559269_26929_0hr	0.0212191	.	.	chr17	76562717	76563217	chr17	76557763	76557764	SNHG16_genic|chr17:76562717-76563217_0hr	0.64154	.	.	470	teloHAEC_TNFa_NT
chr17	76696740	76697240	chr17	76711005	76711006	MXRA7_genic|chr17:74692822-74693322_26932_0hr	0.0379816	.	.	chr17	76696713	76697470	chr17	76711005	76711006	MXRA7_genic|chr17:76696713-76697470_0hr	0.650162	.	.	500	teloHAEC_TNFa_NT
chr17	76700183	76701455	chr17	76711005	76711006	MXRA7_genic|chr17:74696265-74697537_26934_0hr	0.0414927	.	.	chr17	76700230	76701008	chr17	76711005	76711006	MXRA7_genic|chr17:76700230-76701008_0hr	0.544418	.	.	778	teloHAEC_TNFa_NT
chr17	76709271	76710090	chr17	76711005	76711006	MXRA7_genic|chr17:74705353-74706172_26935_0hr	0.0487831	.	.	chr17	76709223	76710005	chr17	76711005	76711006	MXRA7_genic|chr17:76709223-76710005_0hr	0.837506	.	.	734	teloHAEC_TNFa_NT
chr17	76715999	76716921	chr17	76711005	76711006	MXRA7_intergenic|chr17:74712081-74713003_26938_0hr	0.0248068	.	.	chr17	76716027	76716934	chr17	76711005	76711006	MXRA7_intergenic|chr17:76716027-76716934_0hr	0.660835	.	.	894	teloHAEC_TNFa_NT
chr17	77109581	77110766	chr17	77088642	77088643	SNHG20_intergenic|chr17:75105663-75106848_26946_0hr	0.0346819	.	.	chr17	77109907	77110738	chr17	77088642	77088643	SNHG20_intergenic|chr17:77109907-77110738_0hr	0.424987	.	.	831	teloHAEC_TNFa_NT
chr17	77109581	77110766	chr17	77140922	77140923	SEC14L1_intergenic|chr17:75105663-75106848_26947_0hr	0.0488155	.	.	chr17	77109907	77110738	chr17	77140922	77140923	SEC14L1_intergenic|chr17:77109907-77110738_0hr	0.194395	.	.	831	teloHAEC_TNFa_NT
chr17	77124044	77124944	chr17	77088642	77088643	SNHG20_intergenic|chr17:75120126-75121026_26948_0hr	0.0302631	.	.	chr17	77124076	77124576	chr17	77088642	77088643	SNHG20_intergenic|chr17:77124076-77124576_0hr	0.510729	.	.	500	teloHAEC_TNFa_NT
chr17	77124044	77124944	chr17	77140922	77140923	SEC14L1_intergenic|chr17:75120126-75121026_26949_0hr	0.0493348	.	.	chr17	77124076	77124576	chr17	77140922	77140923	SEC14L1_intergenic|chr17:77124076-77124576_0hr	0.422734	.	.	500	teloHAEC_TNFa_NT
chr17	77125426	77125926	chr17	77088642	77088643	SNHG20_intergenic|chr17:75121508-75122008_26950_0hr	0.0200107	.	.	chr17	77125418	77125918	chr17	77088642	77088643	SNHG20_intergenic|chr17:77125418-77125918_0hr	0.687678	.	.	492	teloHAEC_TNFa_NT
chr17	77125426	77125926	chr17	77140922	77140923	SEC14L1_intergenic|chr17:75121508-75122008_26951_0hr	0.0326213	.	.	chr17	77125418	77125918	chr17	77140922	77140923	SEC14L1_intergenic|chr17:77125418-77125918_0hr	0.583332	.	.	492	teloHAEC_TNFa_NT
chr17	77127727	77128401	chr17	77088642	77088643	SNHG20_intergenic|chr17:75123809-75124483_26952_0hr	0.021849	.	.	chr17	77127764	77128376	chr17	77088642	77088643	SNHG20_intergenic|chr17:77127764-77128376_0hr	0.498353	.	.	612	teloHAEC_TNFa_NT
chr17	77127727	77128401	chr17	77140922	77140923	SEC14L1_intergenic|chr17:75123809-75124483_26953_0hr	0.0356182	.	.	chr17	77127764	77128376	chr17	77140922	77140923	SEC14L1_intergenic|chr17:77127764-77128376_0hr	0.31764	.	.	612	teloHAEC_TNFa_NT
chr17	77145636	77146390	chr17	77140922	77140923	SEC14L1_genic|chr17:75141718-75142472_26955_0hr	0.0317573	.	.	chr17	77145621	77146121	chr17	77140922	77140923	SEC14L1_genic|chr17:77145621-77146121_0hr	0.275222	.	.	485	teloHAEC_TNFa_NT
chr17	78226213	78227929	chr17	78214195	78214196	BIRC5_intergenic|chr17:76222294-76224010_26977_0hr	0.0310702	.	.	chr17	78226797	78227297	chr17	78214195	78214196	BIRC5_intergenic|chr17:78226797-78227297_0hr	0.386788	.	.	500	teloHAEC_TNFa_NT
chr17	78226213	78227929	chr17	78214195	78214196	BIRC5_intergenic|chr17:76222294-76224010_26977_0hr	0.0310702	.	.	chr17	78227483	78227983	chr17	78214195	78214196	BIRC5_intergenic|chr17:78227483-78227983_0hr	0.174544	.	.	446	teloHAEC_TNFa_NT
chr17	78324489	78324989	chr17	78360079	78360080	SOCS3_intergenic|chr17:76320570-76321070_26983_0hr	0.0266688	.	.	chr17	78324491	78324991	chr17	78360079	78360080	SOCS3_intergenic|chr17:78324491-78324991_0hr	0.342766	.	.	498	teloHAEC_TNFa_NT
chr17	78341638	78343538	chr17	78360079	78360080	SOCS3_intergenic|chr17:76337719-76339619_26987_0hr	0.0563527	.	.	chr17	78341802	78343552	chr17	78360079	78360080	SOCS3_intergenic|chr17:78341802-78343552_0hr	0.515164	.	.	1736	teloHAEC_TNFa_NT
chr17	78341638	78343538	chr17	78378617	78378618	PGS1_intergenic|chr17:76337719-76339619_26989_0hr	0.0450561	.	.	chr17	78341802	78343552	chr17	78378617	78378618	PGS1_intergenic|chr17:78341802-78343552_0hr	0.285694	.	.	1736	teloHAEC_TNFa_NT
chr17	78352757	78353724	chr17	78360079	78360080	SOCS3_intergenic|chr17:76348838-76349805_26991_0hr	0.0297289	.	.	chr17	78352742	78353669	chr17	78360079	78360080	SOCS3_intergenic|chr17:78352742-78353669_0hr	0.79376	.	.	912	teloHAEC_TNFa_NT
chr17	78352757	78353724	chr17	78378617	78378618	PGS1_intergenic|chr17:76348838-76349805_26993_0hr	0.0222406	.	.	chr17	78352742	78353669	chr17	78378617	78378618	PGS1_intergenic|chr17:78352742-78353669_0hr	0.354887	.	.	912	teloHAEC_TNFa_NT
chr17	78374444	78375226	chr17	78360079	78360080	SOCS3_intergenic|chr17:76370525-76371307_26994_0hr	0.0267236	.	.	chr17	78374453	78375238	chr17	78360079	78360080	SOCS3_intergenic|chr17:78374453-78375238_0hr	0.449827	.	.	773	teloHAEC_TNFa_NT
chr17	78374444	78375226	chr17	78378617	78378618	PGS1_intergenic|chr17:76370525-76371307_26996_0hr	0.0580193	.	.	chr17	78374453	78375238	chr17	78378617	78378618	PGS1_intergenic|chr17:78374453-78375238_0hr	0.864881	.	.	773	teloHAEC_TNFa_NT
chr17	78375536	78376242	chr17	78378617	78378618	PGS1_intergenic|chr17:76371617-76372323_26997_0hr	0.032512	.	.	chr17	78375709	78376209	chr17	78378617	78378618	PGS1_intergenic|chr17:78375709-78376209_0hr	0.317609	.	.	500	teloHAEC_TNFa_NT
chr17	78384025	78384525	chr17	78360079	78360080	SOCS3_genic|chr17:76380106-76380606_26998_0hr	0.0240806	.	.	chr17	78384006	78384506	chr17	78360079	78360080	SOCS3_genic|chr17:78384006-78384506_0hr	0.23895	.	.	481	teloHAEC_TNFa_NT
chr17	78384025	78384525	chr17	78378617	78378618	PGS1_genic|chr17:76380106-76380606_27000_0hr	0.0227229	.	.	chr17	78384006	78384506	chr17	78378617	78378618	PGS1_genic|chr17:78384006-78384506_0hr	0.925792	.	.	481	teloHAEC_TNFa_NT
chr17	78735635	78737757	chr17	78782342	78782343	CYTH1_genic|chr17:76731717-76733839_27002_0hr	0.0289365	.	.	chr17	78735753	78737151	chr17	78782342	78782343	CYTH1_genic|chr17:78735753-78737151_0hr	0.181394	.	.	1398	teloHAEC_TNFa_NT
chr17	78861711	78862715	chr17	78840527	78840528	USP36_genic|chr17:76857793-76858797_27003_0hr	0.043629	.	.	chr17	78861957	78862716	chr17	78840527	78840528	USP36_genic|chr17:78861957-78862716_0hr	0.185667	.	.	758	teloHAEC_TNFa_NT
chr17	78861711	78862715	chr17	78925390	78925391	TIMP2_genic|chr17:76857793-76858797_27004_0hr	0.0349099	.	.	chr17	78861957	78862716	chr17	78925390	78925391	TIMP2_genic|chr17:78861957-78862716_0hr	0.268931	.	.	758	teloHAEC_TNFa_NT
chr17	78882839	78884194	chr17	78925390	78925391	TIMP2_genic|chr17:76878921-76880276_27007_0hr	0.053696	.	.	chr17	78883685	78884185	chr17	78925390	78925391	TIMP2_genic|chr17:78883685-78884185_0hr	0.165086	.	.	500	teloHAEC_TNFa_NT
chr17	78915816	78916579	chr17	78925390	78925391	TIMP2_genic|chr17:76911898-76912661_27009_0hr	0.0332738	.	.	chr17	78915802	78916586	chr17	78925390	78925391	TIMP2_genic|chr17:78915802-78916586_0hr	0.261269	.	.	763	teloHAEC_TNFa_NT
chr17	78923567	78924659	chr17	78925390	78925391	TIMP2_genic|chr17:76919649-76920741_27010_0hr	0.0374974	.	.	chr17	78923583	78924318	chr17	78925390	78925391	TIMP2_genic|chr17:78923583-78924318_0hr	0.289521	.	.	735	teloHAEC_TNFa_NT
chr17	78933359	78934549	chr17	78925390	78925391	TIMP2_intergenic|chr17:76929441-76930631_27013_0hr	0.0854675	.	.	chr17	78933341	78934581	chr17	78925390	78925391	TIMP2_intergenic|chr17:78933341-78934581_0hr	0.936923	.	.	1190	teloHAEC_TNFa_NT
chr17	78935297	78936445	chr17	78925390	78925391	TIMP2_intergenic|chr17:76931379-76932527_27018_0hr	0.0319703	.	.	chr17	78935339	78936431	chr17	78925390	78925391	TIMP2_intergenic|chr17:78935339-78936431_0hr	0.873437	.	.	1092	teloHAEC_TNFa_NT
chr17	79011200	79012269	chr17	79009817	79009818	CANT1_intergenic|chr17:77007282-77008351_27021_0hr	0.0715542	.	.	chr17	79011514	79012014	chr17	79009817	79009818	CANT1_intergenic|chr17:79011514-79012014_0hr	0.700505	.	.	500	teloHAEC_TNFa_NT
chr17	79011200	79012269	chr17	79074936	79074937	ENGASE_intergenic|chr17:77007282-77008351_27024_0hr	0.0310482	.	.	chr17	79011514	79012014	chr17	79074936	79074937	ENGASE_intergenic|chr17:79011514-79012014_0hr	0.171466	.	.	500	teloHAEC_TNFa_NT
chr17	79843727	79845459	chr17	79839414	79839415	CBX4_intergenic|chr17:77817526-77819258_27027_0hr	0.037675	.	.	chr17	79843968	79844468	chr17	79839414	79839415	CBX4_intergenic|chr17:79843968-79844468_0hr	0.497418	.	.	500	teloHAEC_TNFa_NT
chr17	79843727	79845459	chr17	79839414	79839415	CBX4_intergenic|chr17:77817526-77819258_27027_0hr	0.037675	.	.	chr17	79844690	79845190	chr17	79839414	79839415	CBX4_intergenic|chr17:79844690-79845190_0hr	0.402026	.	.	500	teloHAEC_TNFa_NT
chr17	80254457	80255189	chr17	80220400	80220401	SGSH_intergenic|chr17:78228256-78228988_27031_0hr	0.0259334	.	.	chr17	80254685	80255185	chr17	80220400	80220401	SLC26A11_intergenic|chr17:80254685-80255185_0hr	0.194555	.	.	500	teloHAEC_TNFa_NT
chr17	80254457	80255189	chr17	80220400	80220401	SLC26A11_intergenic|chr17:78228256-78228988_27032_0hr	0.0259334	.	.	chr17	80254685	80255185	chr17	80220400	80220401	SLC26A11_intergenic|chr17:80254685-80255185_0hr	0.194555	.	.	500	teloHAEC_TNFa_NT
chr17	80254457	80255189	chr17	80260860	80260861	RNF213_intergenic|chr17:78228256-78228988_27033_0hr	0.0741434	.	.	chr17	80254685	80255185	chr17	80260860	80260861	RNF213_intergenic|chr17:80254685-80255185_0hr	0.793543	.	.	500	teloHAEC_TNFa_NT
chr17	80263101	80264090	chr17	80260860	80260861	RNF213_genic|chr17:78236900-78237889_27034_0hr	0.0341701	.	.	chr17	80263325	80263825	chr17	80260860	80260861	RNF213_genic|chr17:80263325-80263825_0hr	0.730377	.	.	500	teloHAEC_TNFa_NT
chr17	80277613	80279333	chr17	80260860	80260861	RNF213_genic|chr17:78251412-78253132_27037_0hr	0.0234893	.	.	chr17	80277860	80278360	chr17	80260860	80260861	RNF213_genic|chr17:80277860-80278360_0hr	0.382144	.	.	500	teloHAEC_TNFa_NT
chr17	80277613	80279333	chr17	80260860	80260861	RNF213_genic|chr17:78251412-78253132_27037_0hr	0.0234893	.	.	chr17	80278586	80279284	chr17	80260860	80260861	RNF213_genic|chr17:80278586-80279284_0hr	0.188512	.	.	698	teloHAEC_TNFa_NT
chr17	80454579	80455598	chr17	80415166	80415167	ENDOV_intergenic|chr17:78428379-78429398_27038_0hr	0.0305888	.	.	chr17	80454559	80455578	chr17	80415166	80415167	ENDOV_intergenic|chr17:80454559-80455578_0hr	0.228831	.	.	999	teloHAEC_TNFa_NT
chr17	80891249	80892464	chr17	80991840	80991841	CHMP6_genic|chr17:78865049-78866264_27051_0hr	0.0246931	.	.	chr17	80891991	80892491	chr17	80991840	80991841	CHMP6_genic|chr17:80891991-80892491_0hr	0.213261	.	.	473	teloHAEC_TNFa_NT
chr17	81044723	81045731	chr17	81035146	81035147	BAIAP2_genic|chr17:79018523-79019531_27053_0hr	0.0330511	.	.	chr17	81044619	81045773	chr17	81035146	81035147	BAIAP2_genic|chr17:81044619-81045773_0hr	0.458585	.	.	1008	teloHAEC_TNFa_NT
chr17	81285002	81285979	chr17	81295339	81295340	SLC38A10_genic|chr17:79258802-79259779_27056_0hr	0.0476497	.	.	chr17	81284998	81286204	chr17	81295339	81295340	SLC38A10_genic|chr17:81284998-81286204_0hr	0.419624	.	.	977	teloHAEC_TNFa_NT
chr17	81345113	81346033	chr17	81295339	81295340	SLC38A10_intergenic|chr17:79318913-79319833_27057_0hr	0.0482112	.	.	chr17	81345506	81346506	chr17	81295339	81295340	SLC38A10_intergenic|chr17:81345506-81346506_0hr	0.607494	.	.	527	teloHAEC_TNFa_NT
chr17	81345113	81346033	chr17	81399720	81399721	BAHCC1_intergenic|chr17:79318913-79319833_27058_0hr	0.0502107	.	.	chr17	81345506	81346506	chr17	81399720	81399721	BAHCC1_intergenic|chr17:81345506-81346506_0hr	0.810241	.	.	527	teloHAEC_TNFa_NT
chr17	81386755	81388153	chr17	81399720	81399721	BAHCC1_intergenic|chr17:79360555-79361953_27059_0hr	0.0379953	.	.	chr17	81386752	81388157	chr17	81399720	81399721	BAHCC1_intergenic|chr17:81386752-81388157_0hr	0.430851	.	.	1398	teloHAEC_TNFa_NT
chr17	81393323	81394398	chr17	81399720	81399721	BAHCC1_intergenic|chr17:79367123-79368198_27061_0hr	0.0693999	.	.	chr17	81393529	81394321	chr17	81399720	81399721	BAHCC1_intergenic|chr17:81393529-81394321_0hr	0.917969	.	.	792	teloHAEC_TNFa_NT
chr17	81395121	81395621	chr17	81399720	81399721	BAHCC1_intergenic|chr17:79368921-79369421_27062_0hr	0.0215691	.	.	chr17	81395113	81395613	chr17	81399720	81399721	BAHCC1_intergenic|chr17:81395113-81395613_0hr	0.946567	.	.	492	teloHAEC_TNFa_NT
chr17	81422677	81423615	chr17	81399720	81399721	BAHCC1_genic|chr17:79396477-79397415_27063_0hr	0.0298399	.	.	chr17	81422673	81423630	chr17	81399720	81399721	BAHCC1_genic|chr17:81422673-81423630_0hr	0.700286	.	.	938	teloHAEC_TNFa_NT
chr17	81487546	81488548	chr17	81512866	81512867	ACTG1_intergenic|chr17:79454572-79455574_27064_0hr	0.0211581	.	.	chr17	81487784	81488284	chr17	81512866	81512867	ACTG1_intergenic|chr17:81487784-81488284_0hr	0.234468	.	.	500	teloHAEC_TNFa_NT
chr17	81513562	81514062	chr17	81512866	81512867	ACTG1_intergenic|chr17:79480588-79481088_27065_0hr	0.0467865	.	.	chr17	81513280	81514070	chr17	81512866	81512867	ACTG1_promoter|chr17:81513280-81514070_0hr	0.993287	.	.	500	teloHAEC_TNFa_NT
chr17	81514727	81515617	chr17	81399720	81399721	BAHCC1_intergenic|chr17:79481753-79482643_27067_0hr	0.0201696	.	.	chr17	81514679	81515610	chr17	81399720	81399721	BAHCC1_intergenic|chr17:81514679-81515610_0hr	0.236372	.	.	883	teloHAEC_TNFa_NT
chr17	81514727	81515617	chr17	81512866	81512867	ACTG1_intergenic|chr17:79481753-79482643_27068_0hr	0.108688	.	.	chr17	81514679	81515610	chr17	81512866	81512867	ACTG1_intergenic|chr17:81514679-81515610_0hr	0.915886	.	.	883	teloHAEC_TNFa_NT
chr17	81514727	81515617	chr17	81552403	81552404	FAAP100_intergenic|chr17:79481753-79482643_27069_0hr	0.0394212	.	.	chr17	81514679	81515610	chr17	81552403	81552404	FAAP100_intergenic|chr17:81514679-81515610_0hr	0.404965	.	.	883	teloHAEC_TNFa_NT
chr17	81551330	81551830	chr17	81552403	81552404	FAAP100_genic|chr17:79518356-79518856_27070_0hr	0.0286053	.	.	chr17	81551300	81551800	chr17	81552403	81552404	FAAP100_genic|chr17:81551300-81551800_0hr	0.284678	.	.	470	teloHAEC_TNFa_NT
chr17	81566485	81567538	chr17	81552403	81552404	FAAP100_genic|chr17:79533511-79534564_27071_0hr	0.055209	.	.	chr17	81566485	81566985	chr17	81552403	81552404	FAAP100_genic|chr17:81566485-81566985_0hr	0.701599	.	.	500	teloHAEC_TNFa_NT
chr17	82003208	82004179	chr17	81977549	81977550	ASPSCR1_genic|chr17:79961084-79962055_27072_0hr	0.0404812	.	.	chr17	82003328	82004203	chr17	81977549	81977550	ASPSCR1_genic|chr17:82003328-82004203_0hr	0.175246	.	.	851	teloHAEC_TNFa_NT
chr17	82003208	82004179	chr17	82022909	82022910	CENPX_genic|chr17:79961084-79962055_27073_0hr	0.0294595	.	.	chr17	82003328	82004203	chr17	82022909	82022910	CENPX_genic|chr17:82003328-82004203_0hr	0.310221	.	.	851	teloHAEC_TNFa_NT
chr17	82097178	82097678	chr17	82098230	82098231	FASN_genic|chr17:80055054-80055554_27076_0hr	0.0544625	.	.	chr17	82097170	82097928	chr17	82098230	82098231	FASN_promoter|chr17:82097170-82097928_0hr	0.980429	.	.	500	teloHAEC_TNFa_NT
chr17	82230541	82232452	chr17	82212813	82212814	CCDC57_genic|chr17:80188417-80190328_27079_0hr	0.0710516	.	.	chr17	82230499	82231294	chr17	82212813	82212814	CCDC57_genic|chr17:82230499-82231294_0hr	0.599432	.	.	753	teloHAEC_TNFa_NT
chr17	82230541	82232452	chr17	82212813	82212814	CCDC57_genic|chr17:80188417-80190328_27079_0hr	0.0710516	.	.	chr17	82231553	82232404	chr17	82212813	82212814	CCDC57_genic|chr17:82231553-82232404_0hr	0.189378	.	.	851	teloHAEC_TNFa_NT
chr17	82230541	82232452	chr17	82228405	82228406	SLC16A3_genic|chr17:80188417-80190328_27080_0hr	0.149179	.	.	chr17	82230499	82231294	chr17	82228405	82228406	SLC16A3_genic|chr17:82230499-82231294_0hr	0.940675	.	.	753	teloHAEC_TNFa_NT
chr17	82230541	82232452	chr17	82228405	82228406	SLC16A3_genic|chr17:80188417-80190328_27080_0hr	0.149179	.	.	chr17	82231553	82232404	chr17	82228405	82228406	SLC16A3_genic|chr17:82231553-82232404_0hr	0.762241	.	.	851	teloHAEC_TNFa_NT
chr17	82230541	82232452	chr17	82273718	82273719	CSNK1D_genic|chr17:80188417-80190328_27081_0hr	0.0348417	.	.	chr17	82230499	82231294	chr17	82273718	82273719	CSNK1D_genic|chr17:82230499-82231294_0hr	0.180295	.	.	753	teloHAEC_TNFa_NT
chr17	82241331	82242087	chr17	82228405	82228406	SLC16A3_intergenic|chr17:80199207-80199963_27084_0hr	0.024084	.	.	chr17	82240985	82241981	chr17	82228405	82228406	SLC16A3_intergenic|chr17:82240985-82241981_0hr	0.700876	.	.	650	teloHAEC_TNFa_NT
chr17	82246310	82247460	chr17	82228405	82228406	SLC16A3_genic|chr17:80204186-80205336_27085_0hr	0.0215576	.	.	chr17	82246203	82247379	chr17	82228405	82228406	SLC16A3_genic|chr17:82246203-82247379_0hr	0.548273	.	.	1069	teloHAEC_TNFa_NT
chr17	82267500	82268232	chr17	82273718	82273719	CSNK1D_genic|chr17:80225376-80226108_27087_0hr	0.0225822	.	.	chr17	82267503	82268003	chr17	82273718	82273719	CSNK1D_genic|chr17:82267503-82268003_0hr	0.290031	.	.	500	teloHAEC_TNFa_NT
chr17	82288001	82288806	chr17	82273718	82273719	CSNK1D_intergenic|chr17:80245877-80246682_27088_0hr	0.0316251	.	.	chr17	82287950	82288801	chr17	82273718	82273719	CSNK1D_intergenic|chr17:82287950-82288801_0hr	0.286982	.	.	800	teloHAEC_TNFa_NT
chr17	82297327	82298549	chr17	82212813	82212814	CCDC57_intergenic|chr17:80255203-80256425_27092_0hr	0.0406854	.	.	chr17	82297298	82298571	chr17	82212813	82212814	CCDC57_intergenic|chr17:82297298-82298571_0hr	0.164367	.	.	1222	teloHAEC_TNFa_NT
chr17	82297327	82298549	chr17	82228405	82228406	SLC16A3_intergenic|chr17:80255203-80256425_27093_0hr	0.0476971	.	.	chr17	82297298	82298571	chr17	82228405	82228406	SLC16A3_intergenic|chr17:82297298-82298571_0hr	0.307261	.	.	1222	teloHAEC_TNFa_NT
chr17	82297327	82298549	chr17	82273718	82273719	CSNK1D_intergenic|chr17:80255203-80256425_27094_0hr	0.0876117	.	.	chr17	82297298	82298571	chr17	82273718	82273719	CSNK1D_intergenic|chr17:82297298-82298571_0hr	0.232146	.	.	1222	teloHAEC_TNFa_NT
chr17	82496788	82497838	chr17	82519717	82519718	FOXK2_intergenic|chr17:80454664-80455714_27107_0hr	0.0306393	.	.	chr17	82496796	82497812	chr17	82519717	82519718	FOXK2_intergenic|chr17:82496796-82497812_0hr	0.220768	.	.	1016	teloHAEC_TNFa_NT
chr17	82530547	82532025	chr17	82519717	82519718	FOXK2_genic|chr17:80488423-80489901_27108_0hr	0.0634643	.	.	chr17	82530532	82532035	chr17	82519717	82519718	FOXK2_genic|chr17:82530532-82532035_0hr	0.602123	.	.	1478	teloHAEC_TNFa_NT
chr17	82536094	82536885	chr17	82519717	82519718	FOXK2_genic|chr17:80493970-80494761_27109_0hr	0.047408	.	.	chr17	82535794	82536864	chr17	82519717	82519718	FOXK2_genic|chr17:82535794-82536864_0hr	0.228991	.	.	770	teloHAEC_TNFa_NT
chr17	82844365	82846322	chr17	82735575	82735576	FN3K_genic|chr17:80802241-80804198_27114_0hr	0.0340653	.	.	chr17	82845024	82845793	chr17	82735575	82735576	FN3K_genic|chr17:82845024-82845793_0hr	0.241065	.	.	769	teloHAEC_TNFa_NT
chr17	82844365	82846322	chr17	83051810	83051811	B3GNTL1_genic|chr17:80802241-80804198_27116_0hr	0.0296481	.	.	chr17	82845024	82845793	chr17	83051810	83051811	B3GNTL1_genic|chr17:82845024-82845793_0hr	0.219001	.	.	769	teloHAEC_TNFa_NT
chr17	83048366	83048866	chr17	83051810	83051811	B3GNTL1_genic|chr17:81006242-81006742_27120_0hr	0.058158	.	.	chr17	83048378	83048878	chr17	83051810	83051811	B3GNTL1_genic|chr17:83048378-83048878_0hr	0.443667	.	.	488	teloHAEC_TNFa_NT
chr17	83080456	83081387	chr17	83079690	83079691	METRNL_genic|chr17:81038332-81039263_27123_0hr	0.107418	.	.	chr17	83080627	83081402	chr17	83079690	83079691	METRNL_genic|chr17:83080627-83081402_0hr	0.614787	.	.	760	teloHAEC_TNFa_NT
chr17	83083240	83084372	chr17	83079690	83079691	METRNL_genic|chr17:81041116-81042248_27125_0hr	0.0707387	.	.	chr17	83083253	83084003	chr17	83079690	83079691	METRNL_genic|chr17:83083253-83084003_0hr	0.706878	.	.	750	teloHAEC_TNFa_NT
chr17	83109694	83111132	chr17	83079690	83079691	METRNL_intergenic|chr17:81066644-81068082_27127_0hr	0.0693601	.	.	chr17	83109680	83111203	chr17	83079690	83079691	METRNL_intergenic|chr17:83109680-83111203_0hr	0.554102	.	.	1438	teloHAEC_TNFa_NT
chr15	22968311	22969079	chr15	22980441	22980442	CYFIP1_genic|chr15:22903988-22904756_27128_0hr	0.0695841	.	.	chr15	22968021	22968797	chr15	22980441	22980442	CYFIP1_genic|chr15:22968021-22968797_0hr	0.832761	.	.	486	teloHAEC_TNFa_NT
chr15	22961510	22962232	chr15	22980441	22980442	CYFIP1_genic|chr15:22910835-22911557_27131_0hr	0.0266523	.	.	chr15	22961402	22962490	chr15	22980441	22980442	CYFIP1_genic|chr15:22961402-22962490_0hr	0.203947	.	.	722	teloHAEC_TNFa_NT
chr15	22888031	22888781	chr15	22980441	22980442	CYFIP1_genic|chr15:22984286-22985036_27136_0hr	0.0254507	.	.	chr15	22888042	22888542	chr15	22980441	22980442	CYFIP1_genic|chr15:22888042-22888542_0hr	0.221098	.	.	500	teloHAEC_TNFa_NT
chr15	22887084	22888027	chr15	22980441	22980442	CYFIP1_genic|chr15:22985040-22985983_27139_0hr	0.025027	.	.	chr15	22887398	22887898	chr15	22980441	22980442	CYFIP1_genic|chr15:22887398-22887898_0hr	0.205807	.	.	500	teloHAEC_TNFa_NT
chr15	24956061	24957017	chr15	24954892	24954893	SNURF_genic|chr15:25201208-25202164_27143_0hr	0.254796	.	.	chr15	24954642	24956983	chr15	24954892	24954893	SNURF_promoter|chr15:24954642-24956983_0hr	0.984063	.	.	922	teloHAEC_TNFa_NT
chr15	29799674	29801431	chr15	29822503	29822504	TJP1_genic|chr15:30091877-30093634_27164_0hr	0.0828301	.	.	chr15	29800378	29801628	chr15	29822503	29822504	TJP1_genic|chr15:29800378-29801628_0hr	0.431139	.	.	1053	teloHAEC_TNFa_NT
chr15	29821301	29821801	chr15	29822503	29822504	TJP1_genic|chr15:30113504-30114004_27166_0hr	0.0685689	.	.	chr15	29821316	29823240	chr15	29822503	29822504	TJP1_promoter|chr15:29821316-29823240_0hr	0.967629	.	.	485	teloHAEC_TNFa_NT
chr15	30984745	30986081	chr15	30991604	30991605	MTMR10_genic|chr15:31276948-31278284_27169_0hr	0.0356112	.	.	chr15	30984963	30985688	chr15	30991604	30991605	MTMR10_genic|chr15:30984963-30985688_0hr	0.423725	.	.	725	teloHAEC_TNFa_NT
chr15	31023817	31024738	chr15	30991604	30991605	MTMR10_genic|chr15:31316020-31316941_27170_0hr	0.0394721	.	.	chr15	31024245	31024745	chr15	30991604	30991605	MTMR10_genic|chr15:31024245-31024745_0hr	0.274789	.	.	493	teloHAEC_TNFa_NT
chr15	31327740	31328718	chr15	31326854	31326855	KLF13_genic|chr15:31619943-31620921_27175_0hr	0.0814978	.	.	chr15	31327769	31328498	chr15	31326854	31326855	KLF13_genic|chr15:31327769-31328498_0hr	0.475578	.	.	729	teloHAEC_TNFa_NT
chr15	31342154	31343575	chr15	31326854	31326855	KLF13_genic|chr15:31634357-31635778_27179_0hr	0.0306092	.	.	chr15	31342324	31343124	chr15	31326854	31326855	KLF13_genic|chr15:31342324-31343124_0hr	0.31558	.	.	800	teloHAEC_TNFa_NT
chr15	34055848	34056907	chr15	34039102	34039103	AVEN_genic|chr15:34348049-34349108_27217_0hr	0.0241397	.	.	chr15	34056164	34057279	chr15	34039102	34039103	AVEN_genic|chr15:34056164-34057279_0hr	0.175611	.	.	743	teloHAEC_TNFa_NT
chr15	34238853	34240018	chr15	34224996	34224997	EMC4_genic|chr15:34531054-34532219_27221_0hr	0.0463095	.	.	chr15	34238837	34239773	chr15	34224996	34224997	EMC4_genic|chr15:34238837-34239773_0hr	0.787445	.	.	920	teloHAEC_TNFa_NT
chr15	34238853	34240018	chr15	34318820	34318821	SLC12A6_genic|chr15:34531054-34532219_27222_0hr	0.0683973	.	.	chr15	34238837	34239773	chr15	34318820	34318821	SLC12A6_genic|chr15:34238837-34239773_0hr	0.337528	.	.	920	teloHAEC_TNFa_NT
chr15	34334917	34335908	chr15	34318820	34318821	SLC12A6_intergenic|chr15:34627118-34628109_27228_0hr	0.083305	.	.	chr15	34334940	34335646	chr15	34318820	34318821	SLC12A6_intergenic|chr15:34334940-34335646_0hr	0.59317	.	.	706	teloHAEC_TNFa_NT
chr15	34337522	34338363	chr15	34224996	34224997	EMC4_intergenic|chr15:34629723-34630564_27235_0hr	0.0622124	.	.	chr15	34337544	34338362	chr15	34224996	34224997	EMC4_intergenic|chr15:34337544-34338362_0hr	0.412093	.	.	818	teloHAEC_TNFa_NT
chr15	34337522	34338363	chr15	34318820	34318821	SLC12A6_intergenic|chr15:34629723-34630564_27236_0hr	0.0600928	.	.	chr15	34337544	34338362	chr15	34318820	34318821	SLC12A6_intergenic|chr15:34337544-34338362_0hr	0.981409	.	.	818	teloHAEC_TNFa_NT
chr15	34337522	34338363	chr15	34343161	34343162	NOP10_intergenic|chr15:34629723-34630564_27237_0hr	0.115199	.	.	chr15	34337544	34338362	chr15	34343161	34343162	NOP10_intergenic|chr15:34337544-34338362_0hr	0.822366	.	.	818	teloHAEC_TNFa_NT
chr15	34985103	34985808	chr15	34988296	34988297	ZNF770_genic|chr15:35277304-35278009_27243_0hr	0.0223522	.	.	chr15	34985327	34985827	chr15	34988296	34988297	ZNF770_genic|chr15:34985327-34985827_0hr	0.440204	.	.	481	teloHAEC_TNFa_NT
chr15	35557107	35558220	chr15	35546203	35546204	DPH6_genic|chr15:35849308-35850421_27245_0hr	0.0203742	.	.	chr15	35556937	35558292	chr15	35546203	35546204	DPH6_genic|chr15:35556937-35558292_0hr	0.218426	.	.	1113	teloHAEC_TNFa_NT
chr15	35696663	35698063	chr15	35546203	35546204	DPH6_genic|chr15:35988864-35990264_27253_0hr	0.0830781	.	.	chr15	35696652	35698117	chr15	35546203	35546204	DPH6_genic|chr15:35696652-35698117_0hr	0.327819	.	.	1400	teloHAEC_TNFa_NT
chr15	37056060	37057567	chr15	37100140	37100141	MEIS2_genic|chr15:37348261-37349768_27259_0hr	0.0226964	.	.	chr15	37056067	37057617	chr15	37100140	37100141	MEIS2_genic|chr15:37056067-37057617_0hr	0.191687	.	.	1500	teloHAEC_TNFa_NT
chr15	37094543	37095791	chr15	37100140	37100141	MEIS2_genic|chr15:37386744-37387992_27260_0hr	0.0811338	.	.	chr15	37094583	37095524	chr15	37100140	37100141	MEIS2_genic|chr15:37094583-37095524_0hr	0.801962	.	.	941	teloHAEC_TNFa_NT
chr15	38068996	38069912	chr15	38252850	38252851	SPRED1_intergenic|chr15:38361197-38362113_27261_0hr	0.0242048	.	.	chr15	38068999	38069935	chr15	38252850	38252851	SPRED1_intergenic|chr15:38068999-38069935_0hr	0.232654	.	.	913	teloHAEC_TNFa_NT
chr15	38072163	38073539	chr15	38252850	38252851	SPRED1_intergenic|chr15:38364364-38365740_27262_0hr	0.0312935	.	.	chr15	38072139	38073541	chr15	38252850	38252851	SPRED1_intergenic|chr15:38072139-38073541_0hr	0.184662	.	.	1376	teloHAEC_TNFa_NT
chr15	38253956	38254992	chr15	38252850	38252851	SPRED1_genic|chr15:38546157-38547193_27263_0hr	0.102436	.	.	chr15	38253977	38254983	chr15	38252850	38252851	SPRED1_genic|chr15:38253977-38254983_0hr	0.646509	.	.	1006	teloHAEC_TNFa_NT
chr15	38827720	38829050	chr15	38564806	38564807	RASGRP1_intergenic|chr15:39119921-39121251_27264_0hr	0.0256074	.	.	chr15	38828107	38828607	chr15	38564806	38564807	RASGRP1_intergenic|chr15:38828107-38828607_0hr	0.26171	.	.	500	teloHAEC_TNFa_NT
chr15	39597675	39600054	chr15	39581078	39581079	THBS1_genic|chr15:39889876-39892255_27279_0hr	0.0245333	.	.	chr15	39598048	39599707	chr15	39581078	39581079	THBS1_genic|chr15:39598048-39599707_0hr	0.524492	.	.	1659	teloHAEC_TNFa_NT
chr15	39907902	39909148	chr15	39920892	39920893	GPR176_genic|chr15:40200103-40201349_27280_0hr	0.0315732	.	.	chr15	39908131	39909148	chr15	39920892	39920893	GPR176_genic|chr15:39908131-39909148_0hr	0.505089	.	.	1017	teloHAEC_TNFa_NT
chr15	39918306	39919221	chr15	39920892	39920893	GPR176_genic|chr15:40210507-40211422_27281_0hr	0.0590584	.	.	chr15	39918671	39919171	chr15	39920892	39920893	GPR176_genic|chr15:39918671-39919171_0hr	0.687132	.	.	500	teloHAEC_TNFa_NT
chr15	40046801	40048112	chr15	40039202	40039203	SRP14_genic|chr15:40339002-40340313_27285_0hr	0.0868335	.	.	chr15	40046796	40048102	chr15	40039202	40039203	SRP14_genic|chr15:40046796-40048102_0hr	0.252211	.	.	1301	teloHAEC_TNFa_NT
chr15	40046801	40048112	chr15	40161008	40161009	BUB1B_genic|chr15:40339002-40340313_27287_0hr	0.0351461	.	.	chr15	40046796	40048102	chr15	40161008	40161009	BUB1B_genic|chr15:40046796-40048102_0hr	0.206952	.	.	1301	teloHAEC_TNFa_NT
chr15	40063631	40065026	chr15	40161008	40161009	BUB1B_genic|chr15:40355832-40357227_27291_0hr	0.0433002	.	.	chr15	40064144	40064644	chr15	40161008	40161009	BUB1B_genic|chr15:40064144-40064644_0hr	0.360628	.	.	500	teloHAEC_TNFa_NT
chr15	40108201	40109774	chr15	40161008	40161009	BUB1B_intergenic|chr15:40400402-40401975_27293_0hr	0.0228636	.	.	chr15	40108739	40109239	chr15	40161008	40161009	BUB1B_intergenic|chr15:40108739-40109239_0hr	0.711516	.	.	500	teloHAEC_TNFa_NT
chr15	40314426	40315363	chr15	40324055	40324056	INAFM2_intergenic|chr15:40606627-40607564_27297_0hr	0.0353034	.	.	chr15	40314799	40315299	chr15	40324055	40324056	INAFM2_intergenic|chr15:40314799-40315299_0hr	0.739684	.	.	500	teloHAEC_TNFa_NT
chr15	40333936	40334436	chr15	40324055	40324056	INAFM2_genic|chr15:40626137-40626637_27301_0hr	0.0434128	.	.	chr15	40333926	40334426	chr15	40324055	40324056	INAFM2_genic|chr15:40333926-40334426_0hr	0.504105	.	.	490	teloHAEC_TNFa_NT
chr15	40333936	40334436	chr15	40358234	40358235	DISP2_genic|chr15:40626137-40626637_27303_0hr	0.0216749	.	.	chr15	40333926	40334426	chr15	40358234	40358235	DISP2_genic|chr15:40333926-40334426_0hr	0.262237	.	.	490	teloHAEC_TNFa_NT
chr15	40343514	40344237	chr15	40324055	40324056	INAFM2_intergenic|chr15:40635715-40636438_27310_0hr	0.0421202	.	.	chr15	40343473	40343973	chr15	40324055	40324056	INAFM2_intergenic|chr15:40343473-40343973_0hr	0.407619	.	.	459	teloHAEC_TNFa_NT
chr15	40343514	40344237	chr15	40358234	40358235	DISP2_intergenic|chr15:40635715-40636438_27312_0hr	0.0895666	.	.	chr15	40343473	40343973	chr15	40358234	40358235	DISP2_intergenic|chr15:40343473-40343973_0hr	0.684258	.	.	459	teloHAEC_TNFa_NT
chr15	40343514	40344237	chr15	40382720	40382721	KNSTRN_intergenic|chr15:40635715-40636438_27313_0hr	0.0407868	.	.	chr15	40343473	40343973	chr15	40382720	40382721	KNSTRN_intergenic|chr15:40343473-40343973_0hr	0.412967	.	.	459	teloHAEC_TNFa_NT
chr15	40441834	40442575	chr15	40441150	40441151	BAHD1_genic|chr15:40734033-40734774_27316_0hr	0.0310834	.	.	chr15	40441846	40442546	chr15	40441150	40441151	BAHD1_genic|chr15:40441846-40442546_0hr	0.486052	.	.	700	teloHAEC_TNFa_NT
chr15	40471470	40471970	chr15	40470960	40470961	CHST14_genic|chr15:40763669-40764169_27317_0hr	0.0383668	.	.	chr15	40470296	40471801	chr15	40470960	40470961	CHST14_promoter|chr15:40470296-40471801_0hr	0.981952	.	.	331	teloHAEC_TNFa_NT
chr15	40793187	40794348	chr15	40764086	40764087	GCHFR_genic|chr15:41085385-41086546_27319_0hr	0.020029	.	.	chr15	40793440	40793940	chr15	40764086	40764087	GCHFR_genic|chr15:40793440-40793940_0hr	0.196756	.	.	500	teloHAEC_TNFa_NT
chr15	40914778	40916148	chr15	40929332	40929333	DLL4_intergenic|chr15:41206976-41208346_27324_0hr	0.0610655	.	.	chr15	40914792	40915930	chr15	40929332	40929333	DLL4_intergenic|chr15:40914792-40915930_0hr	0.435623	.	.	1138	teloHAEC_TNFa_NT
chr15	40918198	40919146	chr15	40929332	40929333	DLL4_intergenic|chr15:41210396-41211344_27327_0hr	0.0389645	.	.	chr15	40918096	40919417	chr15	40929332	40929333	DLL4_intergenic|chr15:40918096-40919417_0hr	0.35519	.	.	948	teloHAEC_TNFa_NT
chr15	40930239	40931102	chr15	40929332	40929333	DLL4_genic|chr15:41222437-41223300_27328_0hr	0.0451758	.	.	chr15	40929062	40931018	chr15	40929332	40929333	DLL4_promoter|chr15:40929062-40931018_0hr	0.983405	.	.	779	teloHAEC_TNFa_NT
chr15	40941045	40942226	chr15	40929332	40929333	DLL4_intergenic|chr15:41233243-41234424_27334_0hr	0.143549	.	.	chr15	40941060	40942220	chr15	40929332	40929333	DLL4_intergenic|chr15:40941060-40942220_0hr	0.91125	.	.	1160	teloHAEC_TNFa_NT
chr15	40941045	40942226	chr15	40953148	40953149	CHAC1_intergenic|chr15:41233243-41234424_27335_0hr	0.0971826	.	.	chr15	40941060	40942220	chr15	40953148	40953149	CHAC1_intergenic|chr15:40941060-40942220_0hr	0.870476	.	.	1160	teloHAEC_TNFa_NT
chr15	40941045	40942226	chr15	41116246	41116247	INO80_intergenic|chr15:41233243-41234424_27336_0hr	0.0329581	.	.	chr15	40941060	40942220	chr15	41116246	41116247	INO80_intergenic|chr15:40941060-40942220_0hr	0.20423	.	.	1160	teloHAEC_TNFa_NT
chr15	40982443	40983260	chr15	40953148	40953149	CHAC1_genic|chr15:41274641-41275458_27342_0hr	0.0337027	.	.	chr15	40982482	40983258	chr15	40953148	40953149	CHAC1_genic|chr15:40982482-40983258_0hr	0.441264	.	.	776	teloHAEC_TNFa_NT
chr15	40984936	40985898	chr15	40953148	40953149	CHAC1_genic|chr15:41277134-41278096_27343_0hr	0.030987	.	.	chr15	40984896	40985927	chr15	40953148	40953149	CHAC1_genic|chr15:40984896-40985927_0hr	0.397165	.	.	962	teloHAEC_TNFa_NT
chr15	41490294	41490794	chr15	41493857	41493858	ITPKA_intergenic|chr15:41782492-41782992_27344_0hr	0.0453862	.	.	chr15	41490272	41490772	chr15	41493857	41493858	ITPKA_intergenic|chr15:41490272-41490772_0hr	0.937262	.	.	478	teloHAEC_TNFa_NT
chr15	41501052	41501917	chr15	41493857	41493858	ITPKA_genic|chr15:41793250-41794115_27345_0hr	0.0230882	.	.	chr15	41501083	41501897	chr15	41493857	41493858	ITPKA_genic|chr15:41501083-41501897_0hr	0.493129	.	.	814	teloHAEC_TNFa_NT
chr15	41661746	41662246	chr15	41660411	41660412	MGA_genic|chr15:41953944-41954444_27347_0hr	0.020429	.	.	chr15	41661465	41662167	chr15	41660411	41660412	MGA_genic|chr15:41661465-41662167_0hr	0.448409	.	.	421	teloHAEC_TNFa_NT
chr15	41790888	41791690	chr15	41774433	41774434	MAPKBP1_genic|chr15:42083086-42083888_27350_0hr	0.0502545	.	.	chr15	41790641	41791686	chr15	41774433	41774434	MAPKBP1_genic|chr15:41790641-41791686_0hr	0.457151	.	.	798	teloHAEC_TNFa_NT
chr15	41934627	41935733	chr15	41894077	41894078	SPTBN5_genic|chr15:42226825-42227931_27355_0hr	0.032114	.	.	chr15	41934785	41935285	chr15	41894077	41894078	SPTBN5_genic|chr15:41934785-41935285_0hr	0.405813	.	.	500	teloHAEC_TNFa_NT
chr15	41934627	41935733	chr15	41972557	41972558	EHD4_genic|chr15:42226825-42227931_27356_0hr	0.0521532	.	.	chr15	41934785	41935285	chr15	41972557	41972558	EHD4_genic|chr15:41934785-41935285_0hr	0.229343	.	.	500	teloHAEC_TNFa_NT
chr15	41936672	41938003	chr15	41894077	41894078	SPTBN5_genic|chr15:42228870-42230201_27363_0hr	0.0545839	.	.	chr15	41936582	41937082	chr15	41894077	41894078	SPTBN5_genic|chr15:41936582-41937082_0hr	0.51374	.	.	410	teloHAEC_TNFa_NT
chr15	41936672	41938003	chr15	41894077	41894078	SPTBN5_genic|chr15:42228870-42230201_27363_0hr	0.0545839	.	.	chr15	41937188	41937688	chr15	41894077	41894078	SPTBN5_genic|chr15:41937188-41937688_0hr	0.257405	.	.	500	teloHAEC_TNFa_NT
chr15	41936672	41938003	chr15	41972557	41972558	EHD4_genic|chr15:42228870-42230201_27364_0hr	0.0886444	.	.	chr15	41936582	41937082	chr15	41972557	41972558	EHD4_genic|chr15:41936582-41937082_0hr	0.350974	.	.	410	teloHAEC_TNFa_NT
chr15	41943950	41944761	chr15	41894077	41894078	SPTBN5_genic|chr15:42236148-42236959_27366_0hr	0.0224895	.	.	chr15	41944237	41944995	chr15	41894077	41894078	SPTBN5_genic|chr15:41944237-41944995_0hr	0.457807	.	.	524	teloHAEC_TNFa_NT
chr15	41943950	41944761	chr15	41972557	41972558	EHD4_genic|chr15:42236148-42236959_27367_0hr	0.0463082	.	.	chr15	41944237	41944995	chr15	41972557	41972558	EHD4_genic|chr15:41944237-41944995_0hr	0.313373	.	.	524	teloHAEC_TNFa_NT
chr15	41957235	41957735	chr15	41972557	41972558	EHD4_genic|chr15:42249433-42249933_27369_0hr	0.0260172	.	.	chr15	41956963	41957734	chr15	41972557	41972558	EHD4_genic|chr15:41956963-41957734_0hr	0.218671	.	.	499	teloHAEC_TNFa_NT
chr15	41957758	41958459	chr15	41894077	41894078	SPTBN5_genic|chr15:42249956-42250657_27371_0hr	0.0200755	.	.	chr15	41957916	41958416	chr15	41894077	41894078	SPTBN5_genic|chr15:41957916-41958416_0hr	0.395138	.	.	500	teloHAEC_TNFa_NT
chr15	41957758	41958459	chr15	41972557	41972558	EHD4_genic|chr15:42249956-42250657_27372_0hr	0.0605755	.	.	chr15	41957916	41958416	chr15	41972557	41972558	EHD4_genic|chr15:41957916-41958416_0hr	0.455425	.	.	500	teloHAEC_TNFa_NT
chr15	42581352	42582304	chr15	42575658	42575659	STARD9_genic|chr15:42873550-42874502_27377_0hr	0.0354613	.	.	chr15	42581349	42582088	chr15	42575658	42575659	STARD9_genic|chr15:42581349-42582088_0hr	0.504863	.	.	736	teloHAEC_TNFa_NT
chr15	43122501	43123495	chr15	43106088	43106089	UBR1_intergenic|chr15:43414699-43415693_27379_0hr	0.02834	.	.	chr15	43122988	43123488	chr15	43106088	43106089	UBR1_intergenic|chr15:43122988-43123488_0hr	0.575608	.	.	500	teloHAEC_TNFa_NT
chr15	43122501	43123495	chr15	43133523	43133524	TMEM62_intergenic|chr15:43414699-43415693_27380_0hr	0.0261642	.	.	chr15	43122988	43123488	chr15	43133523	43133524	TMEM62_intergenic|chr15:43122988-43123488_0hr	0.362838	.	.	500	teloHAEC_TNFa_NT
chr15	43150130	43150939	chr15	43133523	43133524	TMEM62_genic|chr15:43442328-43443137_27381_0hr	0.0674087	.	.	chr15	43150120	43150998	chr15	43133523	43133524	TMEM62_genic|chr15:43150120-43150998_0hr	0.421104	.	.	809	teloHAEC_TNFa_NT
chr15	43150130	43150939	chr15	43185267	43185268	CCNDBP1_genic|chr15:43442328-43443137_27382_0hr	0.0455127	.	.	chr15	43150120	43150998	chr15	43185267	43185268	CCNDBP1_genic|chr15:43150120-43150998_0hr	0.448963	.	.	809	teloHAEC_TNFa_NT
chr15	43510123	43511111	chr15	43370060	43370061	ZSCAN29_intergenic|chr15:43802321-43803309_27387_0hr	0.024788	.	.	chr15	43510115	43511169	chr15	43370060	43370061	ZSCAN29_intergenic|chr15:43510115-43511169_0hr	0.502833	.	.	988	teloHAEC_TNFa_NT
chr15	43510123	43511111	chr15	43371058	43371059	TUBGCP4_intergenic|chr15:43802321-43803309_27388_0hr	0.0247881	.	.	chr15	43510115	43511169	chr15	43371058	43371059	TUBGCP4_intergenic|chr15:43510115-43511169_0hr	0.469981	.	.	988	teloHAEC_TNFa_NT
chr15	43510123	43511111	chr15	43493156	43493157	TP53BP1_intergenic|chr15:43802321-43803309_27389_0hr	0.0983333	.	.	chr15	43510115	43511169	chr15	43493156	43493157	TP53BP1_intergenic|chr15:43510115-43511169_0hr	0.920384	.	.	988	teloHAEC_TNFa_NT
chr15	44157491	44158619	chr15	44195294	44195295	FRMD5_genic|chr15:44449689-44450817_27391_0hr	0.0316111	.	.	chr15	44157665	44158567	chr15	44195294	44195295	FRMD5_genic|chr15:44157665-44158567_0hr	0.209699	.	.	902	teloHAEC_TNFa_NT
chr15	44712401	44712901	chr15	44711486	44711487	B2M_genic|chr15:45004599-45005099_27393_0hr	0.0523428	.	.	chr15	44712429	44712929	chr15	44711486	44711487	B2M_genic|chr15:44712429-44712929_0hr	0.69239	.	.	472	teloHAEC_TNFa_NT
chr15	44726309	44727370	chr15	44711486	44711487	B2M_intergenic|chr15:45018507-45019568_27395_0hr	0.0393456	.	.	chr15	44726563	44727063	chr15	44711486	44711487	B2M_intergenic|chr15:44726563-44727063_0hr	0.567501	.	.	500	teloHAEC_TNFa_NT
chr15	45199980	45201390	chr15	45402320	45402321	SPATA5L1_intergenic|chr15:45492178-45493588_27419_0hr	0.0332551	.	.	chr15	45200210	45201425	chr15	45402320	45402321	SPATA5L1_intergenic|chr15:45200210-45201425_0hr	0.167313	.	.	1180	teloHAEC_TNFa_NT
chr15	45641197	45642989	chr15	45587122	45587123	BLOC1S6_genic|chr15:45933395-45935187_27430_0hr	0.0366607	.	.	chr15	45641214	45641918	chr15	45587122	45587123	BLOC1S6_genic|chr15:45641214-45641918_0hr	0.176049	.	.	704	teloHAEC_TNFa_NT
chr15	48149813	48150798	chr15	48178361	48178362	MYEF2_genic|chr15:48442010-48442995_27451_0hr	0.0689121	.	.	chr15	48149807	48150775	chr15	48178361	48178362	MYEF2_genic|chr15:48149807-48150775_0hr	0.728541	.	.	962	teloHAEC_TNFa_NT
chr15	48671023	48673027	chr15	48645788	48645789	FBN1_intergenic|chr15:48963220-48965224_27456_0hr	0.0235837	.	.	chr15	48671043	48671815	chr15	48645788	48645789	FBN1_intergenic|chr15:48671043-48671815_0hr	0.29365	.	.	772	teloHAEC_TNFa_NT
chr15	49134659	49136664	chr15	49046563	49046564	SECISBP2L_genic|chr15:49426856-49428861_27460_0hr	0.0231745	.	.	chr15	49135339	49136304	chr15	49046563	49046564	SECISBP2L_genic|chr15:49135339-49136304_0hr	0.302251	.	.	965	teloHAEC_TNFa_NT
chr15	49134659	49136664	chr15	49155657	49155658	COPS2_genic|chr15:49426856-49428861_27461_0hr	0.0323582	.	.	chr15	49135339	49136304	chr15	49155657	49155658	COPS2_genic|chr15:49135339-49136304_0hr	0.676487	.	.	965	teloHAEC_TNFa_NT
chr15	49627242	49628047	chr15	49620921	49620922	FAM227B_genic|chr15:49919439-49920244_27464_0hr	0.0277745	.	.	chr15	49626955	49628048	chr15	49620921	49620922	FAM227B_genic|chr15:49626955-49628048_0hr	0.383911	.	.	805	teloHAEC_TNFa_NT
chr15	51721202	51721980	chr15	51738123	51738124	LYSMD2_intergenic|chr15:52013399-52014177_27475_0hr	0.0237115	.	.	chr15	51721202	51721973	chr15	51738123	51738124	LYSMD2_intergenic|chr15:51721202-51721973_0hr	0.658608	.	.	771	teloHAEC_TNFa_NT
chr15	51837571	51838741	chr15	51829627	51829628	TMOD3_genic|chr15:52129768-52130938_27476_0hr	0.0258927	.	.	chr15	51837568	51838292	chr15	51829627	51829628	TMOD3_genic|chr15:51837568-51838292_0hr	0.582979	.	.	721	teloHAEC_TNFa_NT
chr15	51841353	51842126	chr15	51829627	51829628	TMOD3_genic|chr15:52133550-52134323_27477_0hr	0.027516	.	.	chr15	51841625	51842125	chr15	51829627	51829628	TMOD3_genic|chr15:51841625-51842125_0hr	0.610703	.	.	500	teloHAEC_TNFa_NT
chr15	51846024	51847269	chr15	51751560	51751561	TMOD2_genic|chr15:52138221-52139466_27478_0hr	0.0256896	.	.	chr15	51846026	51847145	chr15	51751560	51751561	TMOD2_genic|chr15:51846026-51847145_0hr	0.220611	.	.	1119	teloHAEC_TNFa_NT
chr15	51846024	51847269	chr15	51829627	51829628	TMOD3_genic|chr15:52138221-52139466_27479_0hr	0.0528041	.	.	chr15	51846026	51847145	chr15	51829627	51829628	TMOD3_genic|chr15:51846026-51847145_0hr	0.781541	.	.	1119	teloHAEC_TNFa_NT
chr15	51874622	51875673	chr15	51738123	51738124	LYSMD2_genic|chr15:52166819-52167870_27480_0hr	0.0202182	.	.	chr15	51875227	51875727	chr15	51738123	51738124	LYSMD2_genic|chr15:51875227-51875727_0hr	0.281436	.	.	446	teloHAEC_TNFa_NT
chr15	51874622	51875673	chr15	51829627	51829628	TMOD3_genic|chr15:52166819-52167870_27481_0hr	0.0451966	.	.	chr15	51874613	51875113	chr15	51829627	51829628	TMOD3_genic|chr15:51874613-51875113_0hr	0.245036	.	.	491	teloHAEC_TNFa_NT
chr15	51874622	51875673	chr15	51829627	51829628	TMOD3_genic|chr15:52166819-52167870_27481_0hr	0.0451966	.	.	chr15	51875227	51875727	chr15	51829627	51829628	TMOD3_genic|chr15:51875227-51875727_0hr	0.760846	.	.	446	teloHAEC_TNFa_NT
chr15	51874622	51875673	chr15	51971801	51971802	LEO1_genic|chr15:52166819-52167870_27482_0hr	0.0258146	.	.	chr15	51875227	51875727	chr15	51971801	51971802	LEO1_genic|chr15:51875227-51875727_0hr	0.52981	.	.	446	teloHAEC_TNFa_NT
chr15	51878783	51879519	chr15	51829627	51829628	TMOD3_genic|chr15:52170980-52171716_27483_0hr	0.0301991	.	.	chr15	51878800	51879503	chr15	51829627	51829628	TMOD3_genic|chr15:51878800-51879503_0hr	0.701051	.	.	703	teloHAEC_TNFa_NT
chr15	52006333	52007392	chr15	51971801	51971802	LEO1_intergenic|chr15:52298530-52299589_27484_0hr	0.020578	.	.	chr15	52006337	52006837	chr15	51971801	51971802	LEO1_intergenic|chr15:52006337-52006837_0hr	0.434295	.	.	500	teloHAEC_TNFa_NT
chr15	52006333	52007392	chr15	52019213	52019214	MAPK6_intergenic|chr15:52298530-52299589_27485_0hr	0.0306292	.	.	chr15	52006337	52006837	chr15	52019213	52019214	MAPK6_intergenic|chr15:52006337-52006837_0hr	0.372187	.	.	500	teloHAEC_TNFa_NT
chr15	52092905	52094521	chr15	51971801	51971802	LEO1_intergenic|chr15:52385102-52386718_27488_0hr	0.0255832	.	.	chr15	52093098	52094532	chr15	51971801	51971802	LEO1_intergenic|chr15:52093098-52094532_0hr	0.439182	.	.	1423	teloHAEC_TNFa_NT
chr15	52092905	52094521	chr15	52019213	52019214	MAPK6_intergenic|chr15:52385102-52386718_27489_0hr	0.0603249	.	.	chr15	52093098	52094532	chr15	52019213	52019214	MAPK6_intergenic|chr15:52093098-52094532_0hr	0.46606	.	.	1423	teloHAEC_TNFa_NT
chr15	52092905	52094521	chr15	52179965	52179966	GNB5_intergenic|chr15:52385102-52386718_27491_0hr	0.0517833	.	.	chr15	52093098	52094532	chr15	52179965	52179966	GNB5_intergenic|chr15:52093098-52094532_0hr	0.266801	.	.	1423	teloHAEC_TNFa_NT
chr15	52092905	52094521	chr15	52295798	52295799	MYO5C_intergenic|chr15:52385102-52386718_27493_0hr	0.0219312	.	.	chr15	52093098	52094532	chr15	52295798	52295799	MYO5C_intergenic|chr15:52093098-52094532_0hr	0.203924	.	.	1423	teloHAEC_TNFa_NT
chr15	52252424	52253471	chr15	52295798	52295799	MYO5C_genic|chr15:52544621-52545668_27500_0hr	0.023259	.	.	chr15	52252705	52253205	chr15	52295798	52295799	MYO5C_genic|chr15:52252705-52253205_0hr	0.656411	.	.	500	teloHAEC_TNFa_NT
chr15	52261434	52262236	chr15	52295798	52295799	MYO5C_genic|chr15:52553631-52554433_27501_0hr	0.0426559	.	.	chr15	52261745	52262245	chr15	52295798	52295799	MYO5C_genic|chr15:52261745-52262245_0hr	0.74678	.	.	491	teloHAEC_TNFa_NT
chr15	52483726	52484564	chr15	52295798	52295799	MYO5C_genic|chr15:52775923-52776761_27507_0hr	0.0265883	.	.	chr15	52483687	52484533	chr15	52295798	52295799	MYO5C_genic|chr15:52483687-52484533_0hr	0.526061	.	.	807	teloHAEC_TNFa_NT
chr15	52483726	52484564	chr15	52529050	52529051	MYO5A_genic|chr15:52775923-52776761_27508_0hr	0.0433485	.	.	chr15	52483687	52484533	chr15	52529050	52529051	MYO5A_genic|chr15:52483687-52484533_0hr	0.587907	.	.	807	teloHAEC_TNFa_NT
chr15	52491497	52492641	chr15	52295798	52295799	MYO5C_genic|chr15:52783694-52784838_27514_0hr	0.0466112	.	.	chr15	52491451	52491951	chr15	52295798	52295799	MYO5C_genic|chr15:52491451-52491951_0hr	0.432134	.	.	454	teloHAEC_TNFa_NT
chr15	52491497	52492641	chr15	52295798	52295799	MYO5C_genic|chr15:52783694-52784838_27514_0hr	0.0466112	.	.	chr15	52492099	52492599	chr15	52295798	52295799	MYO5C_genic|chr15:52492099-52492599_0hr	0.230037	.	.	500	teloHAEC_TNFa_NT
chr15	52491497	52492641	chr15	52529050	52529051	MYO5A_genic|chr15:52783694-52784838_27515_0hr	0.0466594	.	.	chr15	52491451	52491951	chr15	52529050	52529051	MYO5A_genic|chr15:52491451-52491951_0hr	0.461801	.	.	454	teloHAEC_TNFa_NT
chr15	55288915	55290885	chr15	55318934	55318935	PIGB_intergenic|chr15:55581113-55583083_27519_0hr	0.0981213	.	.	chr15	55288878	55290889	chr15	55318934	55318935	PIGB_intergenic|chr15:55288878-55290889_0hr	0.839691	.	.	1970	teloHAEC_TNFa_NT
chr15	55288915	55290885	chr15	55319194	55319195	PIGBOS1_intergenic|chr15:55581113-55583083_27520_0hr	0.0981203	.	.	chr15	55288878	55290889	chr15	55319194	55319195	PIGBOS1_intergenic|chr15:55288878-55290889_0hr	0.640596	.	.	1970	teloHAEC_TNFa_NT
chr15	55992888	55994586	chr15	56243285	56243286	RFX7_intergenic|chr15:56285086-56286784_27529_0hr	0.0553456	.	.	chr15	55993115	55994606	chr15	56243285	56243286	RFX7_intergenic|chr15:55993115-55994606_0hr	0.32847	.	.	1471	teloHAEC_TNFa_NT
chr15	55992888	55994586	chr15	56365423	56365424	TEX9_intergenic|chr15:56285086-56286784_27530_0hr	0.0323556	.	.	chr15	55993115	55994606	chr15	56365423	56365424	TEX9_intergenic|chr15:55993115-55994606_0hr	0.188814	.	.	1471	teloHAEC_TNFa_NT
chr15	56245695	56246481	chr15	56243285	56243286	RFX7_intergenic|chr15:56537893-56538679_27532_0hr	0.0232523	.	.	chr15	56245955	56246455	chr15	56243285	56243286	RFX7_intergenic|chr15:56245955-56246455_0hr	0.956545	.	.	500	teloHAEC_TNFa_NT
chr15	56468028	56468957	chr15	56465137	56465138	MNS1_intergenic|chr15:56760226-56761155_27533_0hr	0.0323741	.	.	chr15	56468463	56468963	chr15	56465137	56465138	MNS1_intergenic|chr15:56468463-56468963_0hr	0.67043	.	.	494	teloHAEC_TNFa_NT
chr15	56814137	56815726	chr15	56734086	56734087	ZNF280D_intergenic|chr15:57106335-57107924_27534_0hr	0.0307925	.	.	chr15	56814987	56815754	chr15	56734086	56734087	ZNF280D_intergenic|chr15:56814987-56815754_0hr	0.167422	.	.	739	teloHAEC_TNFa_NT
chr15	56886945	56887816	chr15	56918634	56918635	TCF12_genic|chr15:57179143-57180014_27540_0hr	0.0625497	.	.	chr15	56886989	56887489	chr15	56918634	56918635	TCF12_intergenic|chr15:56886989-56887489_0hr	0.626519	.	.	500	teloHAEC_TNFa_NT
chr15	57334266	57335017	chr15	57376504	57376505	CGNL1_intergenic|chr15:57626464-57627215_27541_0hr	0.0266002	.	.	chr15	57334244	57335014	chr15	57376504	57376505	CGNL1_intergenic|chr15:57334244-57335014_0hr	0.701909	.	.	748	teloHAEC_TNFa_NT
chr15	57337810	57338529	chr15	57376504	57376505	CGNL1_intergenic|chr15:57630008-57630727_27544_0hr	0.0625372	.	.	chr15	57337806	57338306	chr15	57376504	57376505	CGNL1_intergenic|chr15:57337806-57338306_0hr	0.810922	.	.	496	teloHAEC_TNFa_NT
chr15	57505761	57506790	chr15	57376504	57376505	CGNL1_genic|chr15:57797959-57798988_27545_0hr	0.0342243	.	.	chr15	57505971	57506822	chr15	57376504	57376505	CGNL1_genic|chr15:57505971-57506822_0hr	0.41483	.	.	819	teloHAEC_TNFa_NT
chr15	57551304	57552413	chr15	57376504	57376505	CGNL1_intergenic|chr15:57843502-57844611_27547_0hr	0.035379	.	.	chr15	57551322	57552415	chr15	57376504	57376505	CGNL1_intergenic|chr15:57551322-57552415_0hr	0.554709	.	.	1091	teloHAEC_TNFa_NT
chr15	57551304	57552413	chr15	57591903	57591904	GCOM1_intergenic|chr15:57843502-57844611_27548_0hr	0.0461978	.	.	chr15	57551322	57552415	chr15	57591903	57591904	GCOM1_intergenic|chr15:57551322-57552415_0hr	0.427109	.	.	1091	teloHAEC_TNFa_NT
chr15	57551304	57552413	chr15	57591903	57591904	GCOM1_intergenic|chr15:57843502-57844611_27548_0hr	0.0461978	.	.	chr15	57551322	57552415	chr15	57591903	57591904	MYZAP_intergenic|chr15:57551322-57552415_0hr	0.491225	.	.	1091	teloHAEC_TNFa_NT
chr15	57551304	57552413	chr15	57591903	57591904	MYZAP_intergenic|chr15:57843502-57844611_27549_0hr	0.0461978	.	.	chr15	57551322	57552415	chr15	57591903	57591904	GCOM1_intergenic|chr15:57551322-57552415_0hr	0.427109	.	.	1091	teloHAEC_TNFa_NT
chr15	57551304	57552413	chr15	57591903	57591904	MYZAP_intergenic|chr15:57843502-57844611_27549_0hr	0.0461978	.	.	chr15	57551322	57552415	chr15	57591903	57591904	MYZAP_intergenic|chr15:57551322-57552415_0hr	0.491225	.	.	1091	teloHAEC_TNFa_NT
chr15	57554365	57555608	chr15	57376504	57376505	CGNL1_intergenic|chr15:57846563-57847806_27552_0hr	0.0221046	.	.	chr15	57554352	57554852	chr15	57376504	57376505	CGNL1_intergenic|chr15:57554352-57554852_0hr	0.330125	.	.	487	teloHAEC_TNFa_NT
chr15	57554365	57555608	chr15	57376504	57376505	CGNL1_intergenic|chr15:57846563-57847806_27552_0hr	0.0221046	.	.	chr15	57555176	57555676	chr15	57376504	57376505	CGNL1_intergenic|chr15:57555176-57555676_0hr	0.320821	.	.	432	teloHAEC_TNFa_NT
chr15	57554365	57555608	chr15	57591903	57591904	GCOM1_intergenic|chr15:57846563-57847806_27553_0hr	0.0377334	.	.	chr15	57554352	57554852	chr15	57591903	57591904	GCOM1_intergenic|chr15:57554352-57554852_0hr	0.218478	.	.	487	teloHAEC_TNFa_NT
chr15	57554365	57555608	chr15	57591903	57591904	GCOM1_intergenic|chr15:57846563-57847806_27553_0hr	0.0377334	.	.	chr15	57554352	57554852	chr15	57591903	57591904	MYZAP_intergenic|chr15:57554352-57554852_0hr	0.21419	.	.	487	teloHAEC_TNFa_NT
chr15	57554365	57555608	chr15	57591903	57591904	GCOM1_intergenic|chr15:57846563-57847806_27553_0hr	0.0377334	.	.	chr15	57555176	57555676	chr15	57591903	57591904	GCOM1_intergenic|chr15:57555176-57555676_0hr	0.226733	.	.	432	teloHAEC_TNFa_NT
chr15	57554365	57555608	chr15	57591903	57591904	GCOM1_intergenic|chr15:57846563-57847806_27553_0hr	0.0377334	.	.	chr15	57555176	57555676	chr15	57591903	57591904	MYZAP_intergenic|chr15:57555176-57555676_0hr	0.199821	.	.	432	teloHAEC_TNFa_NT
chr15	57554365	57555608	chr15	57591903	57591904	MYZAP_intergenic|chr15:57846563-57847806_27554_0hr	0.0377334	.	.	chr15	57554352	57554852	chr15	57591903	57591904	GCOM1_intergenic|chr15:57554352-57554852_0hr	0.218478	.	.	487	teloHAEC_TNFa_NT
chr15	57554365	57555608	chr15	57591903	57591904	MYZAP_intergenic|chr15:57846563-57847806_27554_0hr	0.0377334	.	.	chr15	57554352	57554852	chr15	57591903	57591904	MYZAP_intergenic|chr15:57554352-57554852_0hr	0.21419	.	.	487	teloHAEC_TNFa_NT
chr15	57554365	57555608	chr15	57591903	57591904	MYZAP_intergenic|chr15:57846563-57847806_27554_0hr	0.0377334	.	.	chr15	57555176	57555676	chr15	57591903	57591904	GCOM1_intergenic|chr15:57555176-57555676_0hr	0.226733	.	.	432	teloHAEC_TNFa_NT
chr15	57554365	57555608	chr15	57591903	57591904	MYZAP_intergenic|chr15:57846563-57847806_27554_0hr	0.0377334	.	.	chr15	57555176	57555676	chr15	57591903	57591904	MYZAP_intergenic|chr15:57555176-57555676_0hr	0.199821	.	.	432	teloHAEC_TNFa_NT
chr15	57560951	57562131	chr15	57376504	57376505	CGNL1_intergenic|chr15:57853149-57854329_27557_0hr	0.0289805	.	.	chr15	57560936	57562128	chr15	57376504	57376505	CGNL1_intergenic|chr15:57560936-57562128_0hr	0.600101	.	.	1177	teloHAEC_TNFa_NT
chr15	57560951	57562131	chr15	57591903	57591904	GCOM1_intergenic|chr15:57853149-57854329_27558_0hr	0.0557773	.	.	chr15	57560936	57562128	chr15	57591903	57591904	GCOM1_intergenic|chr15:57560936-57562128_0hr	0.536793	.	.	1177	teloHAEC_TNFa_NT
chr15	57560951	57562131	chr15	57591903	57591904	GCOM1_intergenic|chr15:57853149-57854329_27558_0hr	0.0557773	.	.	chr15	57560936	57562128	chr15	57591903	57591904	MYZAP_intergenic|chr15:57560936-57562128_0hr	0.584808	.	.	1177	teloHAEC_TNFa_NT
chr15	57560951	57562131	chr15	57591903	57591904	MYZAP_intergenic|chr15:57853149-57854329_27559_0hr	0.0557773	.	.	chr15	57560936	57562128	chr15	57591903	57591904	GCOM1_intergenic|chr15:57560936-57562128_0hr	0.536793	.	.	1177	teloHAEC_TNFa_NT
chr15	57560951	57562131	chr15	57591903	57591904	MYZAP_intergenic|chr15:57853149-57854329_27559_0hr	0.0557773	.	.	chr15	57560936	57562128	chr15	57591903	57591904	MYZAP_intergenic|chr15:57560936-57562128_0hr	0.584808	.	.	1177	teloHAEC_TNFa_NT
chr15	57578402	57578902	chr15	57591903	57591904	GCOM1_intergenic|chr15:57870600-57871100_27562_0hr	0.0290515	.	.	chr15	57578485	57578985	chr15	57591903	57591904	GCOM1_intergenic|chr15:57578485-57578985_0hr	0.186693	.	.	417	teloHAEC_TNFa_NT
chr15	57578402	57578902	chr15	57591903	57591904	GCOM1_intergenic|chr15:57870600-57871100_27562_0hr	0.0290515	.	.	chr15	57578485	57578985	chr15	57591903	57591904	MYZAP_intergenic|chr15:57578485-57578985_0hr	0.167953	.	.	417	teloHAEC_TNFa_NT
chr15	57578402	57578902	chr15	57591903	57591904	MYZAP_intergenic|chr15:57870600-57871100_27563_0hr	0.0290515	.	.	chr15	57578485	57578985	chr15	57591903	57591904	GCOM1_intergenic|chr15:57578485-57578985_0hr	0.186693	.	.	417	teloHAEC_TNFa_NT
chr15	57578402	57578902	chr15	57591903	57591904	MYZAP_intergenic|chr15:57870600-57871100_27563_0hr	0.0290515	.	.	chr15	57578485	57578985	chr15	57591903	57591904	MYZAP_intergenic|chr15:57578485-57578985_0hr	0.167953	.	.	417	teloHAEC_TNFa_NT
chr15	57607478	57608308	chr15	57591903	57591904	GCOM1_genic|chr15:57899676-57900506_27564_0hr	0.0259374	.	.	chr15	57607558	57608058	chr15	57591903	57591904	GCOM1_genic|chr15:57607558-57608058_0hr	0.298251	.	.	500	teloHAEC_TNFa_NT
chr15	57607478	57608308	chr15	57591903	57591904	GCOM1_genic|chr15:57899676-57900506_27564_0hr	0.0259374	.	.	chr15	57607558	57608058	chr15	57591903	57591904	MYZAP_genic|chr15:57607558-57608058_0hr	0.416345	.	.	500	teloHAEC_TNFa_NT
chr15	57607478	57608308	chr15	57591903	57591904	MYZAP_genic|chr15:57899676-57900506_27565_0hr	0.0259374	.	.	chr15	57607558	57608058	chr15	57591903	57591904	GCOM1_genic|chr15:57607558-57608058_0hr	0.298251	.	.	500	teloHAEC_TNFa_NT
chr15	57607478	57608308	chr15	57591903	57591904	MYZAP_genic|chr15:57899676-57900506_27565_0hr	0.0259374	.	.	chr15	57607558	57608058	chr15	57591903	57591904	MYZAP_genic|chr15:57607558-57608058_0hr	0.416345	.	.	500	teloHAEC_TNFa_NT
chr15	57609699	57610893	chr15	57591903	57591904	GCOM1_genic|chr15:57901897-57903091_27566_0hr	0.0368564	.	.	chr15	57610149	57610649	chr15	57591903	57591904	GCOM1_genic|chr15:57610149-57610649_0hr	0.320217	.	.	500	teloHAEC_TNFa_NT
chr15	57609699	57610893	chr15	57591903	57591904	GCOM1_genic|chr15:57901897-57903091_27566_0hr	0.0368564	.	.	chr15	57610149	57610649	chr15	57591903	57591904	MYZAP_genic|chr15:57610149-57610649_0hr	0.304673	.	.	500	teloHAEC_TNFa_NT
chr15	57609699	57610893	chr15	57591903	57591904	MYZAP_genic|chr15:57901897-57903091_27567_0hr	0.0368564	.	.	chr15	57610149	57610649	chr15	57591903	57591904	GCOM1_genic|chr15:57610149-57610649_0hr	0.320217	.	.	500	teloHAEC_TNFa_NT
chr15	57609699	57610893	chr15	57591903	57591904	MYZAP_genic|chr15:57901897-57903091_27567_0hr	0.0368564	.	.	chr15	57610149	57610649	chr15	57591903	57591904	MYZAP_genic|chr15:57610149-57610649_0hr	0.304673	.	.	500	teloHAEC_TNFa_NT
chr15	59174122	59175969	chr15	59105084	59105085	CCNB2_genic|chr15:59466321-59468168_27573_0hr	0.0221461	.	.	chr15	59174097	59174597	chr15	59105084	59105085	CCNB2_genic|chr15:59174097-59174597_0hr	0.171689	.	.	475	teloHAEC_TNFa_NT
chr15	59174122	59175969	chr15	59105084	59105085	CCNB2_genic|chr15:59466321-59468168_27573_0hr	0.0221461	.	.	chr15	59174793	59175989	chr15	59105084	59105085	CCNB2_genic|chr15:59174793-59175989_0hr	0.454458	.	.	1176	teloHAEC_TNFa_NT
chr15	59294911	59296552	chr15	59372872	59372873	MYO1E_genic|chr15:59587110-59588751_27578_0hr	0.0487591	.	.	chr15	59294562	59295728	chr15	59372872	59372873	MYO1E_genic|chr15:59294562-59295728_0hr	0.271173	.	.	817	teloHAEC_TNFa_NT
chr15	59349780	59350836	chr15	59372872	59372873	MYO1E_genic|chr15:59641979-59643035_27580_0hr	0.0351545	.	.	chr15	59349760	59350853	chr15	59372872	59372873	MYO1E_genic|chr15:59349760-59350853_0hr	0.541713	.	.	1056	teloHAEC_TNFa_NT
chr15	59685637	59686137	chr15	59689534	59689535	BNIP2_genic|chr15:59977836-59978336_27582_0hr	0.026356	.	.	chr15	59685612	59686112	chr15	59689534	59689535	BNIP2_genic|chr15:59685612-59686112_0hr	0.451611	.	.	475	teloHAEC_TNFa_NT
chr15	60370262	60370903	chr15	60397986	60397987	ANXA2_genic|chr15:60662461-60663102_27583_0hr	0.0228257	.	.	chr15	60370334	60370834	chr15	60397986	60397987	ANXA2_genic|chr15:60370334-60370834_0hr	0.444782	.	.	500	teloHAEC_TNFa_NT
chr15	60370976	60372104	chr15	60397986	60397987	ANXA2_genic|chr15:60663175-60664303_27584_0hr	0.035082	.	.	chr15	60371285	60371785	chr15	60397986	60397987	ANXA2_genic|chr15:60371285-60371785_0hr	0.407608	.	.	500	teloHAEC_TNFa_NT
chr15	60370976	60372104	chr15	60479160	60479161	ICE2_genic|chr15:60663175-60664303_27585_0hr	0.0291612	.	.	chr15	60371285	60371785	chr15	60479160	60479161	ICE2_genic|chr15:60371285-60371785_0hr	0.164415	.	.	500	teloHAEC_TNFa_NT
chr15	60390753	60391609	chr15	60397986	60397987	ANXA2_genic|chr15:60682952-60683808_27587_0hr	0.02666	.	.	chr15	60390765	60391607	chr15	60397986	60397987	ANXA2_genic|chr15:60390765-60391607_0hr	0.525892	.	.	842	teloHAEC_TNFa_NT
chr15	60392555	60393495	chr15	60397986	60397987	ANXA2_genic|chr15:60684754-60685694_27588_0hr	0.0573311	.	.	chr15	60392556	60393478	chr15	60397986	60397987	ANXA2_genic|chr15:60392556-60393478_0hr	0.873887	.	.	922	teloHAEC_TNFa_NT
chr15	60392555	60393495	chr15	60479160	60479161	ICE2_genic|chr15:60684754-60685694_27589_0hr	0.0204198	.	.	chr15	60392556	60393478	chr15	60479160	60479161	ICE2_genic|chr15:60392556-60393478_0hr	0.31258	.	.	922	teloHAEC_TNFa_NT
chr15	60407424	60409153	chr15	60397986	60397987	ANXA2_intergenic|chr15:60699623-60701352_27591_0hr	0.0388939	.	.	chr15	60407947	60409148	chr15	60397986	60397987	ANXA2_intergenic|chr15:60407947-60409148_0hr	0.451171	.	.	1201	teloHAEC_TNFa_NT
chr15	60464777	60465965	chr15	60479160	60479161	ICE2_genic|chr15:60756976-60758164_27593_0hr	0.0225312	.	.	chr15	60464719	60466117	chr15	60479160	60479161	ICE2_genic|chr15:60464719-60466117_0hr	0.443102	.	.	1188	teloHAEC_TNFa_NT
chr15	60591104	60593347	chr15	60479160	60479161	ICE2_genic|chr15:60883303-60885546_27599_0hr	0.0404596	.	.	chr15	60591059	60593312	chr15	60479160	60479161	ICE2_genic|chr15:60591059-60593312_0hr	0.380909	.	.	2208	teloHAEC_TNFa_NT
chr15	62063691	62064437	chr15	62060465	62060466	VPS13C_intergenic|chr15:62355890-62356636_27603_0hr	0.0321029	.	.	chr15	62063725	62064225	chr15	62060465	62060466	VPS13C_intergenic|chr15:62063725-62064225_0hr	0.581579	.	.	500	teloHAEC_TNFa_NT
chr15	62123753	62124810	chr15	62060465	62060466	VPS13C_intergenic|chr15:62415952-62417009_27608_0hr	0.0277009	.	.	chr15	62124076	62124576	chr15	62060465	62060466	VPS13C_intergenic|chr15:62124076-62124576_0hr	0.238611	.	.	500	teloHAEC_TNFa_NT
chr15	62895097	62897369	chr15	63042638	63042639	TPM1_intergenic|chr15:63187296-63189568_27619_0hr	0.0889027	.	.	chr15	62895065	62895565	chr15	63042638	63042639	TPM1_intergenic|chr15:62895065-62895565_0hr	0.169298	.	.	468	teloHAEC_TNFa_NT
chr15	62895097	62897369	chr15	63042638	63042639	TPM1_intergenic|chr15:63187296-63189568_27619_0hr	0.0889027	.	.	chr15	62896920	62897420	chr15	63042638	63042639	TPM1_intergenic|chr15:62896920-62897420_0hr	0.358853	.	.	449	teloHAEC_TNFa_NT
chr15	63047899	63048693	chr15	63042638	63042639	TPM1_genic|chr15:63340098-63340892_27627_0hr	0.0515951	.	.	chr15	63048163	63048663	chr15	63042638	63042639	TPM1_genic|chr15:63048163-63048663_0hr	0.966973	.	.	500	teloHAEC_TNFa_NT
chr15	63047899	63048693	chr15	63121799	63121800	LACTB_genic|chr15:63340098-63340892_27628_0hr	0.0256816	.	.	chr15	63048163	63048663	chr15	63121799	63121800	LACTB_genic|chr15:63048163-63048663_0hr	0.54449	.	.	500	teloHAEC_TNFa_NT
chr15	63097038	63098187	chr15	63042638	63042639	TPM1_intergenic|chr15:63389237-63390386_27629_0hr	0.0348401	.	.	chr15	63096990	63098034	chr15	63042638	63042639	TPM1_intergenic|chr15:63096990-63098034_0hr	0.694275	.	.	996	teloHAEC_TNFa_NT
chr15	63097038	63098187	chr15	63121799	63121800	LACTB_intergenic|chr15:63389237-63390386_27630_0hr	0.0603844	.	.	chr15	63096990	63098034	chr15	63121799	63121800	LACTB_intergenic|chr15:63096990-63098034_0hr	0.795959	.	.	996	teloHAEC_TNFa_NT
chr15	63097038	63098187	chr15	63157542	63157543	RPS27L_intergenic|chr15:63389237-63390386_27631_0hr	0.0412529	.	.	chr15	63096990	63098034	chr15	63157542	63157543	RPS27L_intergenic|chr15:63096990-63098034_0hr	0.460261	.	.	996	teloHAEC_TNFa_NT
chr15	63135413	63136330	chr15	63121799	63121800	LACTB_intergenic|chr15:63427612-63428529_27635_0hr	0.0223044	.	.	chr15	63135409	63136220	chr15	63121799	63121800	LACTB_intergenic|chr15:63135409-63136220_0hr	0.335466	.	.	807	teloHAEC_TNFa_NT
chr15	63135413	63136330	chr15	63157542	63157543	RPS27L_intergenic|chr15:63427612-63428529_27636_0hr	0.0307893	.	.	chr15	63135409	63136220	chr15	63157542	63157543	RPS27L_intergenic|chr15:63135409-63136220_0hr	0.348976	.	.	807	teloHAEC_TNFa_NT
chr15	63190088	63191173	chr15	63189528	63189529	RAB8B_genic|chr15:63482287-63483372_27638_0hr	0.0549629	.	.	chr15	63190361	63190861	chr15	63189528	63189529	RAB8B_genic|chr15:63190361-63190861_0hr	0.249024	.	.	500	teloHAEC_TNFa_NT
chr15	63244350	63245420	chr15	63189528	63189529	RAB8B_genic|chr15:63536549-63537619_27640_0hr	0.0216887	.	.	chr15	63244331	63245426	chr15	63189528	63189529	RAB8B_genic|chr15:63244331-63245426_0hr	0.213174	.	.	1070	teloHAEC_TNFa_NT
chr15	63244350	63245420	chr15	63277549	63277550	APH1B_genic|chr15:63536549-63537619_27641_0hr	0.025508	.	.	chr15	63244331	63245426	chr15	63277549	63277550	APH1B_genic|chr15:63244331-63245426_0hr	0.450308	.	.	1070	teloHAEC_TNFa_NT
chr15	63836360	63837114	chr15	63833948	63833949	HERC1_intergenic|chr15:64128559-64129313_27646_0hr	0.0670402	.	.	chr15	63836406	63837099	chr15	63833948	63833949	HERC1_intergenic|chr15:63836406-63837099_0hr	0.922499	.	.	693	teloHAEC_TNFa_NT
chr15	63841556	63842767	chr15	63833948	63833949	HERC1_intergenic|chr15:64133755-64134966_27647_0hr	0.110786	.	.	chr15	63841903	63842733	chr15	63833948	63833949	HERC1_intergenic|chr15:63841903-63842733_0hr	0.793109	.	.	830	teloHAEC_TNFa_NT
chr15	63858506	63859776	chr15	63833948	63833949	HERC1_intergenic|chr15:64150705-64151975_27650_0hr	0.0505847	.	.	chr15	63858770	63859270	chr15	63833948	63833949	HERC1_intergenic|chr15:63858770-63859270_0hr	0.709712	.	.	500	teloHAEC_TNFa_NT
chr15	64153209	64154234	chr15	64151716	64151717	SNX22_genic|chr15:64445408-64446433_27652_0hr	0.0290599	.	.	chr15	64153222	64154196	chr15	64151716	64151717	SNX22_genic|chr15:64153222-64154196_0hr	0.902397	.	.	974	teloHAEC_TNFa_NT
chr15	64351213	64351713	chr15	64356259	64356260	CSNK1G1_genic|chr15:64643412-64643912_27653_0hr	0.0216355	.	.	chr15	64351215	64351715	chr15	64356259	64356260	CSNK1G1_genic|chr15:64351215-64351715_0hr	0.378236	.	.	498	teloHAEC_TNFa_NT
chr15	64459956	64462137	chr15	64387803	64387804	TRIP4_intergenic|chr15:64752155-64754336_27657_0hr	0.0287297	.	.	chr15	64460254	64460754	chr15	64387803	64387804	TRIP4_intergenic|chr15:64460254-64460754_0hr	0.258604	.	.	500	teloHAEC_TNFa_NT
chr15	64835589	64836422	chr15	64841882	64841883	PLEKHO2_intergenic|chr15:65127788-65128621_27659_0hr	0.0252165	.	.	chr15	64835617	64836117	chr15	64841882	64841883	PLEKHO2_intergenic|chr15:64835617-64836117_0hr	0.53295	.	.	500	teloHAEC_TNFa_NT
chr15	64842921	64843695	chr15	64825668	64825669	PIF1_genic|chr15:65135120-65135894_27660_0hr	0.0318889	.	.	chr15	64842934	64843690	chr15	64825668	64825669	PIF1_genic|chr15:64842934-64843690_0hr	0.350575	.	.	756	teloHAEC_TNFa_NT
chr15	64842921	64843695	chr15	64841882	64841883	PLEKHO2_genic|chr15:65135120-65135894_27661_0hr	0.0802494	.	.	chr15	64842934	64843690	chr15	64841882	64841883	PLEKHO2_genic|chr15:64842934-64843690_0hr	0.590352	.	.	756	teloHAEC_TNFa_NT
chr15	64842921	64843695	chr15	64911901	64911902	ANKDD1A_genic|chr15:65135120-65135894_27662_0hr	0.0297211	.	.	chr15	64842934	64843690	chr15	64911901	64911902	ANKDD1A_genic|chr15:64842934-64843690_0hr	0.452294	.	.	756	teloHAEC_TNFa_NT
chr15	64893886	64894703	chr15	64825668	64825669	PIF1_intergenic|chr15:65186085-65186902_27664_0hr	0.0308458	.	.	chr15	64893808	64894688	chr15	64825668	64825669	PIF1_intergenic|chr15:64893808-64894688_0hr	0.207215	.	.	802	teloHAEC_TNFa_NT
chr15	64893886	64894703	chr15	64841882	64841883	PLEKHO2_intergenic|chr15:65186085-65186902_27665_0hr	0.0279772	.	.	chr15	64893808	64894688	chr15	64841882	64841883	PLEKHO2_intergenic|chr15:64893808-64894688_0hr	0.28416	.	.	802	teloHAEC_TNFa_NT
chr15	64893886	64894703	chr15	64911901	64911902	ANKDD1A_intergenic|chr15:65186085-65186902_27666_0hr	0.0423732	.	.	chr15	64893808	64894688	chr15	64911901	64911902	ANKDD1A_intergenic|chr15:64893808-64894688_0hr	0.873196	.	.	802	teloHAEC_TNFa_NT
chr15	64896996	64898051	chr15	64911901	64911902	ANKDD1A_intergenic|chr15:65189195-65190250_27670_0hr	0.0413739	.	.	chr15	64897021	64898021	chr15	64911901	64911902	ANKDD1A_intergenic|chr15:64897021-64898021_0hr	0.718625	.	.	1000	teloHAEC_TNFa_NT
chr15	65295564	65296392	chr15	65286843	65286844	PARP16_intergenic|chr15:65587902-65588730_27672_0hr	0.048261	.	.	chr15	65295572	65296757	chr15	65286843	65286844	PARP16_intergenic|chr15:65295572-65296757_0hr	0.715912	.	.	820	teloHAEC_TNFa_NT
chr15	65303525	65305479	chr15	65133836	65133837	PDCD7_intergenic|chr15:65595863-65597817_27675_0hr	0.0242602	.	.	chr15	65304159	65305454	chr15	65133836	65133837	PDCD7_intergenic|chr15:65304159-65305454_0hr	0.166563	.	.	1295	teloHAEC_TNFa_NT
chr15	65303525	65305479	chr15	65286843	65286844	PARP16_intergenic|chr15:65595863-65597817_27677_0hr	0.0687302	.	.	chr15	65304159	65305454	chr15	65286843	65286844	PARP16_intergenic|chr15:65304159-65305454_0hr	0.744334	.	.	1295	teloHAEC_TNFa_NT
chr15	65787436	65788187	chr15	65792293	65792294	DENND4A_genic|chr15:66079774-66080525_27681_0hr	0.0640772	.	.	chr15	65787680	65788180	chr15	65792293	65792294	DENND4A_genic|chr15:65787680-65788180_0hr	0.731802	.	.	500	teloHAEC_TNFa_NT
chr15	65796213	65797036	chr15	65792293	65792294	DENND4A_intergenic|chr15:66088551-66089374_27682_0hr	0.0954966	.	.	chr15	65796512	65797012	chr15	65792293	65792294	DENND4A_intergenic|chr15:65796512-65797012_0hr	0.566777	.	.	500	teloHAEC_TNFa_NT
chr15	65819530	65820030	chr15	65792293	65792294	DENND4A_intergenic|chr15:66111868-66112368_27685_0hr	0.0206873	.	.	chr15	65819573	65820073	chr15	65792293	65792294	DENND4A_intergenic|chr15:65819573-65820073_0hr	0.204422	.	.	457	teloHAEC_TNFa_NT
chr15	65832843	65833814	chr15	65792293	65792294	DENND4A_intergenic|chr15:66125181-66126152_27686_0hr	0.0266768	.	.	chr15	65832618	65833118	chr15	65792293	65792294	DENND4A_intergenic|chr15:65832618-65833118_0hr	0.224589	.	.	275	teloHAEC_TNFa_NT
chr15	65840673	65841798	chr15	65792293	65792294	DENND4A_intergenic|chr15:66133011-66134136_27688_0hr	0.0208697	.	.	chr15	65840960	65841794	chr15	65792293	65792294	DENND4A_intergenic|chr15:65840960-65841794_0hr	0.271041	.	.	834	teloHAEC_TNFa_NT
chr15	65870379	65871330	chr15	65869458	65869459	RAB11A_genic|chr15:66162717-66163668_27690_0hr	0.0911962	.	.	chr15	65870373	65871341	chr15	65869458	65869459	RAB11A_genic|chr15:65870373-65871341_0hr	0.412384	.	.	951	teloHAEC_TNFa_NT
chr15	66369636	66370386	chr15	66356716	66356717	TIPIN_intergenic|chr15:66661974-66662724_27691_0hr	0.0200979	.	.	chr15	66369667	66370167	chr15	66356716	66356717	TIPIN_intergenic|chr15:66369667-66370167_0hr	0.395671	.	.	500	teloHAEC_TNFa_NT
chr15	66404501	66406132	chr15	66386872	66386873	MAP2K1_genic|chr15:66696839-66698470_27692_0hr	0.0287515	.	.	chr15	66405187	66406011	chr15	66386872	66386873	MAP2K1_genic|chr15:66405187-66406011_0hr	0.177476	.	.	824	teloHAEC_TNFa_NT
chr15	66617389	66618285	chr15	66702335	66702336	SMAD6_genic|chr15:66909727-66910623_27696_0hr	0.0552535	.	.	chr15	66617465	66617965	chr15	66702335	66702336	SMAD6_genic|chr15:66617465-66617965_0hr	0.370859	.	.	500	teloHAEC_TNFa_NT
chr15	66802442	66803915	chr15	66702335	66702336	SMAD6_intergenic|chr15:67094780-67096253_27698_0hr	0.0252921	.	.	chr15	66803104	66803604	chr15	66702335	66702336	SMAD6_intergenic|chr15:66803104-66803604_0hr	0.20808	.	.	500	teloHAEC_TNFa_NT
chr15	66841935	66843341	chr15	66702335	66702336	SMAD6_intergenic|chr15:67134273-67135679_27699_0hr	0.0286703	.	.	chr15	66842241	66843330	chr15	66702335	66702336	SMAD6_intergenic|chr15:66842241-66843330_0hr	0.339078	.	.	1089	teloHAEC_TNFa_NT
chr15	67064833	67065333	chr15	67065856	67065857	SMAD3_intergenic|chr15:67357171-67357671_27701_0hr	0.0348477	.	.	chr15	67064893	67065393	chr15	67065856	67065857	SMAD3_promoter|chr15:67064893-67065393_0hr	0.964021	.	.	440	teloHAEC_TNFa_NT
chr15	67075668	67076874	chr15	67065856	67065857	SMAD3_genic|chr15:67368006-67369212_27702_0hr	0.0312625	.	.	chr15	67075640	67076620	chr15	67065856	67065857	SMAD3_genic|chr15:67075640-67076620_0hr	0.170479	.	.	952	teloHAEC_TNFa_NT
chr15	67090740	67091645	chr15	67065856	67065857	SMAD3_genic|chr15:67383078-67383983_27703_0hr	0.024937	.	.	chr15	67091146	67091646	chr15	67065856	67065857	SMAD3_genic|chr15:67091146-67091646_0hr	0.23674	.	.	499	teloHAEC_TNFa_NT
chr15	67105261	67105761	chr15	67065856	67065857	SMAD3_genic|chr15:67397599-67398099_27704_0hr	0.0205094	.	.	chr15	67105267	67105767	chr15	67065856	67065857	SMAD3_genic|chr15:67105267-67105767_0hr	0.176892	.	.	494	teloHAEC_TNFa_NT
chr15	67106839	67107339	chr15	67065856	67065857	SMAD3_genic|chr15:67399177-67399677_27705_0hr	0.0204305	.	.	chr15	67106832	67107332	chr15	67065856	67065857	SMAD3_genic|chr15:67106832-67107332_0hr	0.201421	.	.	493	teloHAEC_TNFa_NT
chr15	68271720	68273271	chr15	68206110	68206111	CALML4_intergenic|chr15:68564058-68565609_27712_0hr	0.0202069	.	.	chr15	68272724	68273224	chr15	68206110	68206111	CALML4_intergenic|chr15:68272724-68273224_0hr	0.338959	.	.	500	teloHAEC_TNFa_NT
chr15	68271720	68273271	chr15	68277802	68277803	FEM1B_intergenic|chr15:68564058-68565609_27714_0hr	0.035826	.	.	chr15	68271895	68272635	chr15	68277802	68277803	FEM1B_intergenic|chr15:68271895-68272635_0hr	0.370399	.	.	740	teloHAEC_TNFa_NT
chr15	68271720	68273271	chr15	68277802	68277803	FEM1B_intergenic|chr15:68564058-68565609_27714_0hr	0.035826	.	.	chr15	68272724	68273224	chr15	68277802	68277803	FEM1B_intergenic|chr15:68272724-68273224_0hr	0.710679	.	.	500	teloHAEC_TNFa_NT
chr15	68383892	68385453	chr15	68432153	68432154	ITGA11_genic|chr15:68676230-68677791_27716_0hr	0.0506422	.	.	chr15	68384470	68384970	chr15	68432153	68432154	ITGA11_genic|chr15:68384470-68384970_0hr	0.714501	.	.	500	teloHAEC_TNFa_NT
chr15	68389650	68391193	chr15	68432153	68432154	ITGA11_genic|chr15:68681989-68683532_27720_0hr	0.0657007	.	.	chr15	68390379	68391179	chr15	68432153	68432154	ITGA11_genic|chr15:68390379-68391179_0hr	0.334064	.	.	800	teloHAEC_TNFa_NT
chr15	68542675	68544021	chr15	68432153	68432154	ITGA11_intergenic|chr15:68835014-68836360_27721_0hr	0.0256492	.	.	chr15	68542640	68544047	chr15	68432153	68432154	ITGA11_intergenic|chr15:68542640-68544047_0hr	0.278343	.	.	1346	teloHAEC_TNFa_NT
chr15	68542675	68544021	chr15	68578968	68578969	CORO2B_intergenic|chr15:68835014-68836360_27722_0hr	0.0255843	.	.	chr15	68542640	68544047	chr15	68578968	68578969	CORO2B_intergenic|chr15:68542640-68544047_0hr	0.534216	.	.	1346	teloHAEC_TNFa_NT
chr15	68586106	68587061	chr15	68578968	68578969	CORO2B_genic|chr15:68878445-68879400_27723_0hr	0.0467298	.	.	chr15	68586141	68586641	chr15	68578968	68578969	CORO2B_genic|chr15:68586141-68586641_0hr	0.83016	.	.	500	teloHAEC_TNFa_NT
chr15	68817141	68819108	chr15	68578968	68578969	CORO2B_genic|chr15:69109480-69111447_27726_0hr	0.0313869	.	.	chr15	68817426	68820271	chr15	68578968	68578969	CORO2B_genic|chr15:68817426-68820271_0hr	0.361368	.	.	1682	teloHAEC_TNFa_NT
chr15	68817141	68819108	chr15	68820922	68820923	ANP32A_genic|chr15:69109480-69111447_27727_0hr	0.183723	.	.	chr15	68817426	68820271	chr15	68820922	68820923	ANP32A_genic|chr15:68817426-68820271_0hr	0.855217	.	.	1682	teloHAEC_TNFa_NT
chr15	69154100	69155103	chr15	69160596	69160597	GLCE_genic|chr15:69446439-69447442_27736_0hr	0.105005	.	.	chr15	69154007	69154507	chr15	69160596	69160597	GLCE_intergenic|chr15:69154007-69154507_0hr	0.522082	.	.	407	teloHAEC_TNFa_NT
chr15	69154100	69155103	chr15	69160596	69160597	GLCE_genic|chr15:69446439-69447442_27736_0hr	0.105005	.	.	chr15	69154639	69155139	chr15	69160596	69160597	GLCE_intergenic|chr15:69154639-69155139_0hr	0.912823	.	.	464	teloHAEC_TNFa_NT
chr15	69161117	69162241	chr15	69160596	69160597	GLCE_genic|chr15:69453456-69454580_27738_0hr	0.0648917	.	.	chr15	69161153	69162027	chr15	69160596	69160597	GLCE_genic|chr15:69161153-69162027_0hr	0.501884	.	.	874	teloHAEC_TNFa_NT
chr15	69462321	69463210	chr15	69414245	69414246	KIF23_intergenic|chr15:69754660-69755549_27740_0hr	0.0240961	.	.	chr15	69462576	69463076	chr15	69414245	69414246	KIF23_intergenic|chr15:69462576-69463076_0hr	0.375254	.	.	500	teloHAEC_TNFa_NT
chr15	69462321	69463210	chr15	69452819	69452820	RPLP1_intergenic|chr15:69754660-69755549_27742_0hr	0.0464157	.	.	chr15	69462576	69463076	chr15	69452819	69452820	RPLP1_intergenic|chr15:69462576-69463076_0hr	0.881765	.	.	500	teloHAEC_TNFa_NT
chr15	70098901	70099995	chr15	70097917	70097918	TLE3_intergenic|chr15:70391240-70392334_27743_0hr	0.091642	.	.	chr15	70099456	70099956	chr15	70097917	70097918	TLE3_intergenic|chr15:70099456-70099956_0hr	0.957177	.	.	500	teloHAEC_TNFa_NT
chr15	70701394	70702998	chr15	70763511	70763512	UACA_genic|chr15:70993733-70995337_27745_0hr	0.0242312	.	.	chr15	70701787	70703007	chr15	70763511	70763512	UACA_genic|chr15:70701787-70703007_0hr	0.254442	.	.	1211	teloHAEC_TNFa_NT
chr15	70740954	70742510	chr15	70763511	70763512	UACA_genic|chr15:71033293-71034849_27749_0hr	0.0308704	.	.	chr15	70741754	70742511	chr15	70763511	70763512	UACA_genic|chr15:70741754-70742511_0hr	0.232952	.	.	756	teloHAEC_TNFa_NT
chr15	70775115	70776000	chr15	70763511	70763512	UACA_intergenic|chr15:71067454-71068339_27752_0hr	0.0216779	.	.	chr15	70775099	70775599	chr15	70763511	70763512	UACA_intergenic|chr15:70775099-70775599_0hr	0.28891	.	.	484	teloHAEC_TNFa_NT
chr15	70794759	70796052	chr15	70763511	70763512	UACA_intergenic|chr15:71087098-71088391_27753_0hr	0.0414689	.	.	chr15	70794739	70795761	chr15	70763511	70763512	UACA_intergenic|chr15:70794739-70795761_0hr	0.520414	.	.	1002	teloHAEC_TNFa_NT
chr15	70856514	70857412	chr15	70854265	70854266	LARP6_intergenic|chr15:71148853-71149751_27754_0hr	0.0428418	.	.	chr15	70856750	70857377	chr15	70854265	70854266	LARP6_intergenic|chr15:70856750-70857377_0hr	0.949312	.	.	627	teloHAEC_TNFa_NT
chr15	72226617	72227117	chr15	72231624	72231625	PKM_genic|chr15:72518958-72519458_27763_0hr	0.0269577	.	.	chr15	72226620	72227120	chr15	72231624	72231625	PKM_genic|chr15:72226620-72227120_0hr	0.62948	.	.	497	teloHAEC_TNFa_NT
chr15	72227125	72227625	chr15	72231624	72231625	PKM_genic|chr15:72519466-72519966_27765_0hr	0.0270884	.	.	chr15	72227158	72227658	chr15	72231624	72231625	PKM_genic|chr15:72227158-72227658_0hr	0.694171	.	.	467	teloHAEC_TNFa_NT
chr15	72228349	72229139	chr15	72231624	72231625	PKM_genic|chr15:72520690-72521480_27767_0hr	0.0807424	.	.	chr15	72228296	72229098	chr15	72231624	72231625	PKM_genic|chr15:72228296-72229098_0hr	0.748765	.	.	749	teloHAEC_TNFa_NT
chr15	72229947	72230703	chr15	72231624	72231625	PKM_genic|chr15:72522288-72523044_27770_0hr	0.116857	.	.	chr15	72230193	72230693	chr15	72231624	72231625	PKM_genic|chr15:72230193-72230693_0hr	0.756312	.	.	500	teloHAEC_TNFa_NT
chr15	72229947	72230703	chr15	72272575	72272576	PARP6_genic|chr15:72522288-72523044_27771_0hr	0.048436	.	.	chr15	72230193	72230693	chr15	72272575	72272576	PARP6_genic|chr15:72230193-72230693_0hr	0.215289	.	.	500	teloHAEC_TNFa_NT
chr15	72236908	72238173	chr15	72231624	72231625	PKM_intergenic|chr15:72529249-72530514_27777_0hr	0.129078	.	.	chr15	72236901	72238148	chr15	72231624	72231625	PKM_intergenic|chr15:72236901-72238148_0hr	0.777334	.	.	1240	teloHAEC_TNFa_NT
chr15	72236908	72238173	chr15	72272575	72272576	PARP6_intergenic|chr15:72529249-72530514_27778_0hr	0.0495954	.	.	chr15	72236901	72238148	chr15	72272575	72272576	PARP6_intergenic|chr15:72236901-72238148_0hr	0.464722	.	.	1240	teloHAEC_TNFa_NT
chr15	73686659	73687159	chr15	73684280	73684281	CD276_genic|chr15:73979000-73979500_27781_0hr	0.0224006	.	.	chr15	73686647	73687147	chr15	73684280	73684281	CD276_genic|chr15:73686647-73687147_0hr	0.761594	.	.	488	teloHAEC_TNFa_NT
chr15	73688861	73689640	chr15	73684280	73684281	CD276_genic|chr15:73981202-73981981_27782_0hr	0.0290442	.	.	chr15	73688848	73689637	chr15	73684280	73684281	CD276_genic|chr15:73688848-73689637_0hr	0.882004	.	.	776	teloHAEC_TNFa_NT
chr15	73697008	73697508	chr15	73684280	73684281	CD276_genic|chr15:73989349-73989849_27783_0hr	0.0243188	.	.	chr15	73696990	73697490	chr15	73684280	73684281	CD276_genic|chr15:73696990-73697490_0hr	0.848204	.	.	482	teloHAEC_TNFa_NT
chr15	73981835	73983809	chr15	73992348	73992349	STOML1_genic|chr15:74274176-74276150_27787_0hr	0.118281	.	.	chr15	73982582	73983082	chr15	73992348	73992349	STOML1_intergenic|chr15:73982582-73983082_0hr	0.505156	.	.	500	teloHAEC_TNFa_NT
chr15	73981835	73983809	chr15	73992348	73992349	STOML1_genic|chr15:74274176-74276150_27787_0hr	0.118281	.	.	chr15	73983088	73983819	chr15	73992348	73992349	STOML1_genic|chr15:73983088-73983819_0hr	0.494226	.	.	721	teloHAEC_TNFa_NT
chr15	73981835	73983809	chr15	73994672	73994673	PML_genic|chr15:74274176-74276150_27788_0hr	0.0677368	.	.	chr15	73982582	73983082	chr15	73994672	73994673	PML_intergenic|chr15:73982582-73983082_0hr	0.26525	.	.	500	teloHAEC_TNFa_NT
chr15	73981835	73983809	chr15	73994672	73994673	PML_genic|chr15:74274176-74276150_27788_0hr	0.0677368	.	.	chr15	73983088	73983819	chr15	73994672	73994673	PML_genic|chr15:73983088-73983819_0hr	0.252163	.	.	721	teloHAEC_TNFa_NT
chr15	73989055	73989793	chr15	73992348	73992349	STOML1_genic|chr15:74281396-74282134_27790_0hr	0.0359299	.	.	chr15	73989313	73989813	chr15	73992348	73992349	STOML1_genic|chr15:73989313-73989813_0hr	0.642388	.	.	480	teloHAEC_TNFa_NT
chr15	73989055	73989793	chr15	73994672	73994673	PML_genic|chr15:74281396-74282134_27791_0hr	0.0302416	.	.	chr15	73989313	73989813	chr15	73994672	73994673	PML_genic|chr15:73989313-73989813_0hr	0.31168	.	.	480	teloHAEC_TNFa_NT
chr15	73996938	73997438	chr15	73992348	73992349	STOML1_genic|chr15:74289279-74289779_27792_0hr	0.0324121	.	.	chr15	73996919	73997419	chr15	73992348	73992349	STOML1_genic|chr15:73996919-73997419_0hr	0.432735	.	.	481	teloHAEC_TNFa_NT
chr15	73996938	73997438	chr15	73994672	73994673	PML_genic|chr15:74289279-74289779_27793_0hr	0.0364838	.	.	chr15	73996919	73997419	chr15	73994672	73994673	PML_genic|chr15:73996919-73997419_0hr	0.722747	.	.	481	teloHAEC_TNFa_NT
chr15	74010926	74012066	chr15	73994672	73994673	PML_genic|chr15:74303267-74304407_27795_0hr	0.0552168	.	.	chr15	74011571	74012071	chr15	73994672	73994673	PML_genic|chr15:74011571-74012071_0hr	0.263795	.	.	495	teloHAEC_TNFa_NT
chr15	74373317	74374699	chr15	74433959	74433960	SEMA7A_intergenic|chr15:74665658-74667040_27798_0hr	0.0201374	.	.	chr15	74373327	74374718	chr15	74433959	74433960	SEMA7A_intergenic|chr15:74373327-74374718_0hr	0.597503	.	.	1372	teloHAEC_TNFa_NT
chr15	74384688	74386431	chr15	74433959	74433960	SEMA7A_intergenic|chr15:74677029-74678772_27799_0hr	0.0418749	.	.	chr15	74384655	74386386	chr15	74433959	74433960	SEMA7A_intergenic|chr15:74384655-74386386_0hr	0.636393	.	.	1698	teloHAEC_TNFa_NT
chr15	74525236	74526485	chr15	74541176	74541177	ARID3B_intergenic|chr15:74817577-74818826_27800_0hr	0.0316045	.	.	chr15	74525258	74526475	chr15	74541176	74541177	ARID3B_intergenic|chr15:74525258-74526475_0hr	0.40911	.	.	1217	teloHAEC_TNFa_NT
chr15	74614530	74615961	chr15	74541176	74541177	ARID3B_genic|chr15:74906871-74908302_27805_0hr	0.0422519	.	.	chr15	74614507	74615990	chr15	74541176	74541177	ARID3B_genic|chr15:74614507-74615990_0hr	0.167222	.	.	1431	teloHAEC_TNFa_NT
chr15	74614530	74615961	chr15	74696045	74696046	EDC3_genic|chr15:74906871-74908302_27806_0hr	0.0209739	.	.	chr15	74614507	74615990	chr15	74696045	74696046	EDC3_genic|chr15:74614507-74615990_0hr	0.47898	.	.	1431	teloHAEC_TNFa_NT
chr15	74961175	74962103	chr15	74957434	74957435	RPP25_intergenic|chr15:75253516-75254444_27809_0hr	0.0498102	.	.	chr15	74961165	74962119	chr15	74957434	74957435	RPP25_intergenic|chr15:74961165-74962119_0hr	0.64464	.	.	928	teloHAEC_TNFa_NT
chr15	75028949	75030551	chr15	74995534	74995535	SCAMP5_genic|chr15:75321290-75322892_27811_0hr	0.0290196	.	.	chr15	75028964	75030515	chr15	74995534	74995535	SCAMP5_genic|chr15:75028964-75030515_0hr	0.254682	.	.	1551	teloHAEC_TNFa_NT
chr15	75028949	75030551	chr15	75023554	75023555	PPCDC_genic|chr15:75321290-75322892_27812_0hr	0.0866631	.	.	chr15	75028964	75030515	chr15	75023554	75023555	PPCDC_genic|chr15:75028964-75030515_0hr	0.859625	.	.	1551	teloHAEC_TNFa_NT
chr15	75043528	75044028	chr15	75201879	75201880	C15orf39_genic|chr15:75335869-75336369_27815_0hr	0.0257792	.	.	chr15	75043576	75044076	chr15	75201879	75201880	C15orf39_genic|chr15:75043576-75044076_0hr	0.438489	.	.	452	teloHAEC_TNFa_NT
chr15	75104420	75105718	chr15	75023554	75023555	PPCDC_intergenic|chr15:75396761-75398059_27816_0hr	0.0237651	.	.	chr15	75104786	75105286	chr15	75023554	75023555	PPCDC_intergenic|chr15:75104786-75105286_0hr	0.277437	.	.	500	teloHAEC_TNFa_NT
chr15	75104420	75105718	chr15	75201879	75201880	C15orf39_intergenic|chr15:75396761-75398059_27817_0hr	0.0314784	.	.	chr15	75104786	75105286	chr15	75201879	75201880	C15orf39_intergenic|chr15:75104786-75105286_0hr	0.272187	.	.	500	teloHAEC_TNFa_NT
chr15	75107787	75108928	chr15	75201879	75201880	C15orf39_intergenic|chr15:75400128-75401269_27818_0hr	0.0225451	.	.	chr15	75107450	75108937	chr15	75201879	75201880	C15orf39_intergenic|chr15:75107450-75108937_0hr	0.177896	.	.	1141	teloHAEC_TNFa_NT
chr15	75204398	75205180	chr15	75201879	75201880	C15orf39_genic|chr15:75496739-75497521_27819_0hr	0.0335234	.	.	chr15	75204681	75205181	chr15	75201879	75201880	C15orf39_genic|chr15:75204681-75205181_0hr	0.873958	.	.	499	teloHAEC_TNFa_NT
chr15	75453767	75455040	chr15	75335995	75335996	COMMD4_intergenic|chr15:75746108-75747381_27820_0hr	0.0226186	.	.	chr15	75453857	75454796	chr15	75335995	75335996	COMMD4_intergenic|chr15:75453857-75454796_0hr	0.327417	.	.	939	teloHAEC_TNFa_NT
chr15	75453767	75455040	chr15	75347618	75347619	NEIL1_intergenic|chr15:75746108-75747381_27821_0hr	0.0270916	.	.	chr15	75453857	75454796	chr15	75347618	75347619	NEIL1_intergenic|chr15:75453857-75454796_0hr	0.530263	.	.	939	teloHAEC_TNFa_NT
chr15	75453767	75455040	chr15	75368627	75368628	MAN2C1_intergenic|chr15:75746108-75747381_27822_0hr	0.046582	.	.	chr15	75453857	75454796	chr15	75368627	75368628	MAN2C1_intergenic|chr15:75453857-75454796_0hr	0.506905	.	.	939	teloHAEC_TNFa_NT
chr15	75453767	75455040	chr15	75451585	75451586	SIN3A_intergenic|chr15:75746108-75747381_27823_0hr	0.147179	.	.	chr15	75453857	75454796	chr15	75451585	75451586	SIN3A_intergenic|chr15:75453857-75454796_0hr	0.808296	.	.	939	teloHAEC_TNFa_NT
chr15	75453767	75455040	chr15	75579291	75579292	PTPN9_intergenic|chr15:75746108-75747381_27824_0hr	0.0321902	.	.	chr15	75453857	75454796	chr15	75579291	75579292	PTPN9_intergenic|chr15:75453857-75454796_0hr	0.461884	.	.	939	teloHAEC_TNFa_NT
chr15	75453767	75455040	chr15	75649006	75649007	SNX33_intergenic|chr15:75746108-75747381_27827_0hr	0.0348073	.	.	chr15	75453857	75454796	chr15	75649006	75649007	SNX33_intergenic|chr15:75453857-75454796_0hr	0.173768	.	.	939	teloHAEC_TNFa_NT
chr15	75620359	75621714	chr15	75579291	75579292	PTPN9_genic|chr15:75912700-75914055_27831_0hr	0.0387071	.	.	chr15	75620344	75621717	chr15	75579291	75579292	PTPN9_genic|chr15:75620344-75621717_0hr	0.184423	.	.	1355	teloHAEC_TNFa_NT
chr15	75620359	75621714	chr15	75626105	75626106	SNUPN_genic|chr15:75912700-75914055_27832_0hr	0.0810378	.	.	chr15	75620344	75621717	chr15	75626105	75626106	SNUPN_genic|chr15:75620344-75621717_0hr	0.747679	.	.	1355	teloHAEC_TNFa_NT
chr15	75620359	75621714	chr15	75649006	75649007	SNX33_genic|chr15:75912700-75914055_27834_0hr	0.029335	.	.	chr15	75620344	75621717	chr15	75649006	75649007	SNX33_genic|chr15:75620344-75621717_0hr	0.246083	.	.	1355	teloHAEC_TNFa_NT
chr15	75638278	75639020	chr15	75640323	75640324	IMP3_intergenic|chr15:75930619-75931361_27836_0hr	0.0466686	.	.	chr15	75638290	75638790	chr15	75640323	75640324	IMP3_intergenic|chr15:75638290-75638790_0hr	0.334699	.	.	500	teloHAEC_TNFa_NT
chr15	75638278	75639020	chr15	75649006	75649007	SNX33_intergenic|chr15:75930619-75931361_27837_0hr	0.0210734	.	.	chr15	75638290	75638790	chr15	75649006	75649007	SNX33_intergenic|chr15:75638290-75638790_0hr	0.464624	.	.	500	teloHAEC_TNFa_NT
chr15	75660971	75661766	chr15	75649006	75649007	SNX33_intergenic|chr15:75953312-75954107_27838_0hr	0.0370317	.	.	chr15	75661009	75661509	chr15	75649006	75649007	SNX33_intergenic|chr15:75661009-75661509_0hr	0.470971	.	.	500	teloHAEC_TNFa_NT
chr15	75666148	75667120	chr15	75649006	75649007	SNX33_intergenic|chr15:75958489-75959461_27841_0hr	0.0655457	.	.	chr15	75666692	75667192	chr15	75649006	75649007	SNX33_intergenic|chr15:75666692-75667192_0hr	0.579263	.	.	428	teloHAEC_TNFa_NT
chr15	77064099	77065341	chr15	77071228	77071229	TSPAN3_genic|chr15:77356441-77357683_27845_0hr	0.0667741	.	.	chr15	77064395	77065326	chr15	77071228	77071229	TSPAN3_genic|chr15:77064395-77065326_0hr	0.695384	.	.	931	teloHAEC_TNFa_NT
chr15	77418249	77418981	chr15	77420104	77420105	PEAK1_genic|chr15:77710591-77711323_27847_0hr	0.057403	.	.	chr15	77418247	77418747	chr15	77420104	77420105	PEAK1_genic|chr15:77418247-77418747_0hr	0.296296	.	.	498	teloHAEC_TNFa_NT
chr15	77455320	77456684	chr15	77420650	77420651	HMG20A_genic|chr15:77747662-77749026_27850_0hr	0.0624117	.	.	chr15	77455767	77456267	chr15	77420650	77420651	HMG20A_genic|chr15:77455767-77456267_0hr	0.201072	.	.	500	teloHAEC_TNFa_NT
chr15	77457234	77458699	chr15	77420650	77420651	HMG20A_genic|chr15:77749576-77751041_27854_0hr	0.0236319	.	.	chr15	77457275	77458704	chr15	77420650	77420651	HMG20A_genic|chr15:77457275-77458704_0hr	0.166776	.	.	1424	teloHAEC_TNFa_NT
chr15	77506215	77506972	chr15	77420650	77420651	HMG20A_intergenic|chr15:77798557-77799314_27860_0hr	0.0339534	.	.	chr15	77506485	77507470	chr15	77420650	77420651	HMG20A_intergenic|chr15:77506485-77507470_0hr	0.255614	.	.	487	teloHAEC_TNFa_NT
chr15	77507019	77508348	chr15	77420650	77420651	HMG20A_intergenic|chr15:77799361-77800690_27863_0hr	0.026361	.	.	chr15	77506485	77507470	chr15	77420650	77420651	HMG20A_intergenic|chr15:77506485-77507470_0hr	0.255614	.	.	451	teloHAEC_TNFa_NT
chr15	78056063	78057427	chr15	78077652	78077653	TBC1D2B_genic|chr15:78348405-78349769_27864_0hr	0.0320973	.	.	chr15	78056078	78057406	chr15	78077652	78077653	TBC1D2B_genic|chr15:78056078-78057406_0hr	0.509165	.	.	1328	teloHAEC_TNFa_NT
chr15	78068441	78069907	chr15	78077652	78077653	TBC1D2B_genic|chr15:78360783-78362249_27866_0hr	0.0889619	.	.	chr15	78068469	78069461	chr15	78077652	78077653	TBC1D2B_genic|chr15:78068469-78069461_0hr	0.659319	.	.	992	teloHAEC_TNFa_NT
chr15	78070013	78070513	chr15	78077652	78077653	TBC1D2B_genic|chr15:78362355-78362855_27867_0hr	0.0287721	.	.	chr15	78069990	78070758	chr15	78077652	78077653	TBC1D2B_genic|chr15:78069990-78070758_0hr	0.643877	.	.	500	teloHAEC_TNFa_NT
chr15	78075366	78076216	chr15	78077652	78077653	TBC1D2B_genic|chr15:78367708-78368558_27869_0hr	0.0953925	.	.	chr15	78075346	78076623	chr15	78077652	78077653	TBC1D2B_genic|chr15:78075346-78076623_0hr	0.907232	.	.	850	teloHAEC_TNFa_NT
chr15	78756674	78757486	chr15	78811463	78811464	ADAMTS7_intergenic|chr15:79049016-79049828_27871_0hr	0.0223694	.	.	chr15	78755814	78757510	chr15	78811463	78811464	ADAMTS7_intergenic|chr15:78755814-78757510_0hr	0.832059	.	.	812	teloHAEC_TNFa_NT
chr15	78756674	78757486	chr15	78872780	78872781	MORF4L1_intergenic|chr15:79049016-79049828_27872_0hr	0.0263874	.	.	chr15	78755814	78757510	chr15	78872780	78872781	MORF4L1_intergenic|chr15:78755814-78757510_0hr	0.387703	.	.	812	teloHAEC_TNFa_NT
chr15	78859813	78861287	chr15	78872780	78872781	MORF4L1_intergenic|chr15:79152155-79153629_27873_0hr	0.026291	.	.	chr15	78860029	78860876	chr15	78872780	78872781	MORF4L1_intergenic|chr15:78860029-78860876_0hr	0.35896	.	.	847	teloHAEC_TNFa_NT
chr15	78950853	78952320	chr15	78945098	78945099	CTSH_intergenic|chr15:79243195-79244662_27874_0hr	0.02486	.	.	chr15	78951300	78951800	chr15	78945098	78945099	CTSH_intergenic|chr15:78951300-78951800_0hr	0.382444	.	.	500	teloHAEC_TNFa_NT
chr15	78950853	78952320	chr15	78945098	78945099	CTSH_intergenic|chr15:79243195-79244662_27874_0hr	0.02486	.	.	chr15	78951855	78952355	chr15	78945098	78945099	CTSH_intergenic|chr15:78951855-78952355_0hr	0.58809	.	.	465	teloHAEC_TNFa_NT
chr15	79322850	79323839	chr15	79311061	79311062	TMED3_intergenic|chr15:79615192-79616181_27875_0hr	0.0230448	.	.	chr15	79322894	79323394	chr15	79311061	79311062	TMED3_intergenic|chr15:79322894-79323394_0hr	0.630184	.	.	500	teloHAEC_TNFa_NT
chr15	79328740	79330066	chr15	79311061	79311062	TMED3_intergenic|chr15:79621082-79622408_27876_0hr	0.0273756	.	.	chr15	79329207	79329707	chr15	79311061	79311062	TMED3_intergenic|chr15:79329207-79329707_0hr	0.192107	.	.	500	teloHAEC_TNFa_NT
chr15	80033067	80033938	chr15	79971301	79971302	BCL2A1_intergenic|chr15:80325409-80326280_27882_0hr	0.0415247	.	.	chr15	80033089	80033951	chr15	79971301	79971302	BCL2A1_intergenic|chr15:80033089-80033951_0hr	0.724716	.	.	849	teloHAEC_TNFa_NT
chr15	80033067	80033938	chr15	80059567	80059568	ZFAND6_intergenic|chr15:80325409-80326280_27883_0hr	0.0468851	.	.	chr15	80033089	80033951	chr15	80059567	80059568	ZFAND6_intergenic|chr15:80033089-80033951_0hr	0.685277	.	.	849	teloHAEC_TNFa_NT
chr15	80071754	80073231	chr15	80059567	80059568	ZFAND6_genic|chr15:80364096-80365573_27887_0hr	0.0237867	.	.	chr15	80072244	80073053	chr15	80059567	80059568	ZFAND6_genic|chr15:80072244-80073053_0hr	0.166731	.	.	809	teloHAEC_TNFa_NT
chr15	80159919	80161012	chr15	80152890	80152891	FAH_genic|chr15:80452261-80453354_27888_0hr	0.0714767	.	.	chr15	80159702	80160202	chr15	80152890	80152891	FAH_genic|chr15:80159702-80160202_0hr	0.589469	.	.	283	teloHAEC_TNFa_NT
chr15	80159919	80161012	chr15	80152890	80152891	FAH_genic|chr15:80452261-80453354_27888_0hr	0.0714767	.	.	chr15	80160564	80161064	chr15	80152890	80152891	FAH_genic|chr15:80160564-80161064_0hr	0.754579	.	.	448	teloHAEC_TNFa_NT
chr15	80588445	80589219	chr15	80695310	80695311	ABHD17C_genic|chr15:80880786-80881560_27889_0hr	0.0233965	.	.	chr15	80588787	80589287	chr15	80695310	80695311	ABHD17C_genic|chr15:80588787-80589287_0hr	0.367855	.	.	432	teloHAEC_TNFa_NT
chr15	80620788	80621434	chr15	80695310	80695311	ABHD17C_intergenic|chr15:80913129-80913775_27891_0hr	0.0226026	.	.	chr15	80620789	80621289	chr15	80695310	80695311	ABHD17C_intergenic|chr15:80620789-80621289_0hr	0.211195	.	.	500	teloHAEC_TNFa_NT
chr15	81023427	81024395	chr15	81134302	81134303	CFAP161_intergenic|chr15:81315768-81316736_27895_0hr	0.025663	.	.	chr15	81023600	81024568	chr15	81134302	81134303	CFAP161_intergenic|chr15:81023600-81024568_0hr	0.666868	.	.	795	teloHAEC_TNFa_NT
chr15	81038932	81040120	chr15	81134302	81134303	CFAP161_intergenic|chr15:81331273-81332461_27903_0hr	0.0217845	.	.	chr15	81039141	81039641	chr15	81134302	81134303	CFAP161_intergenic|chr15:81039141-81039641_0hr	0.385343	.	.	500	teloHAEC_TNFa_NT
chr15	82051578	82052358	chr15	82046143	82046144	MEX3B_intergenic|chr15:82343919-82344699_27908_0hr	0.0274383	.	.	chr15	82051616	82052116	chr15	82046143	82046144	MEX3B_intergenic|chr15:82051616-82052116_0hr	0.65909	.	.	500	teloHAEC_TNFa_NT
chr15	82832205	82833257	chr15	82809627	82809628	WHAMM_genic|chr15:83500957-83502009_27909_0hr	0.0203875	.	.	chr15	82832244	82833257	chr15	82809627	82809628	WHAMM_genic|chr15:82832244-82833257_0hr	0.201172	.	.	1013	teloHAEC_TNFa_NT
chr15	83092072	83093233	chr15	83107571	83107572	TM6SF1_intergenic|chr15:83760824-83761985_27913_0hr	0.0538106	.	.	chr15	83092379	83092879	chr15	83107571	83107572	TM6SF1_intergenic|chr15:83092379-83092879_0hr	0.516712	.	.	500	teloHAEC_TNFa_NT
chr15	83112536	83113036	chr15	83107571	83107572	TM6SF1_genic|chr15:83781288-83781788_27916_0hr	0.0683046	.	.	chr15	83112233	83113069	chr15	83107571	83107572	TM6SF1_genic|chr15:83112233-83113069_0hr	0.96248	.	.	500	teloHAEC_TNFa_NT
chr15	83164020	83165538	chr15	83107571	83107572	TM6SF1_genic|chr15:83832772-83834290_27919_0hr	0.025508	.	.	chr15	83163798	83165550	chr15	83107571	83107572	TM6SF1_genic|chr15:83163798-83165550_0hr	0.305673	.	.	1518	teloHAEC_TNFa_NT
chr15	83286152	83286652	chr15	83284716	83284717	BNC1_intergenic|chr15:83954904-83955404_27921_0hr	0.0473663	.	.	chr15	83286121	83286621	chr15	83284716	83284717	BNC1_intergenic|chr15:83286121-83286621_0hr	0.890367	.	.	469	teloHAEC_TNFa_NT
chr15	83287473	83288200	chr15	83284716	83284717	BNC1_intergenic|chr15:83956225-83956952_27922_0hr	0.0936959	.	.	chr15	83287484	83287984	chr15	83284716	83284717	BNC1_intergenic|chr15:83287484-83287984_0hr	0.980504	.	.	500	teloHAEC_TNFa_NT
chr15	84633053	84634435	chr15	84601017	84601018	ZSCAN2_genic|chr15:85176284-85177666_27927_0hr	0.0334984	.	.	chr15	84633315	84634387	chr15	84601017	84601018	ZSCAN2_intergenic|chr15:84633315-84634387_0hr	0.450042	.	.	1072	teloHAEC_TNFa_NT
chr15	84633053	84634435	chr15	84654343	84654344	WDR73_genic|chr15:85176284-85177666_27929_0hr	0.0343424	.	.	chr15	84633315	84634387	chr15	84654343	84654344	WDR73_intergenic|chr15:84633315-84634387_0hr	0.416588	.	.	1072	teloHAEC_TNFa_NT
chr15	84633053	84634435	chr15	84658571	84658572	NMB_genic|chr15:85176284-85177666_27930_0hr	0.0318514	.	.	chr15	84633315	84634387	chr15	84658571	84658572	NMB_intergenic|chr15:84633315-84634387_0hr	0.50666	.	.	1072	teloHAEC_TNFa_NT
chr15	84911805	84912688	chr15	84981973	84981974	PDE8A_genic|chr15:85455036-85455919_27948_0hr	0.0312298	.	.	chr15	84911815	84912691	chr15	84981973	84981974	PDE8A_genic|chr15:84911815-84912691_0hr	0.640413	.	.	873	teloHAEC_TNFa_NT
chr15	85029859	85030895	chr15	84981973	84981974	PDE8A_genic|chr15:85573090-85574126_27949_0hr	0.0328209	.	.	chr15	85029882	85030883	chr15	84981973	84981974	PDE8A_genic|chr15:85029882-85030883_0hr	0.213288	.	.	1001	teloHAEC_TNFa_NT
chr15	85357591	85358372	chr15	85380615	85380616	AKAP13_intergenic|chr15:85900822-85901603_27950_0hr	0.0233932	.	.	chr15	85357600	85358384	chr15	85380615	85380616	AKAP13_intergenic|chr15:85357600-85358384_0hr	0.17786	.	.	772	teloHAEC_TNFa_NT
chr15	85407598	85408659	chr15	85380615	85380616	AKAP13_genic|chr15:85950829-85951890_27951_0hr	0.020488	.	.	chr15	85407620	85408668	chr15	85380615	85380616	AKAP13_genic|chr15:85407620-85408668_0hr	0.405707	.	.	1039	teloHAEC_TNFa_NT
chr15	85667979	85668876	chr15	85794958	85794959	KLHL25_genic|chr15:86211210-86212107_27955_0hr	0.0303537	.	.	chr15	85667975	85668475	chr15	85794958	85794959	KLHL25_genic|chr15:85667975-85668475_0hr	0.350782	.	.	496	teloHAEC_TNFa_NT
chr15	88622128	88624754	chr15	88621295	88621296	AEN_genic|chr15:89165359-89167985_27965_0hr	0.144746	.	.	chr15	88623040	88623540	chr15	88621295	88621296	AEN_genic|chr15:88623040-88623540_0hr	0.852028	.	.	500	teloHAEC_TNFa_NT
chr15	88629808	88630882	chr15	88621295	88621296	AEN_genic|chr15:89173039-89174113_27968_0hr	0.0299646	.	.	chr15	88630109	88630609	chr15	88621295	88621296	AEN_genic|chr15:88630109-88630609_0hr	0.428959	.	.	500	teloHAEC_TNFa_NT
chr15	88638227	88639103	chr15	88546703	88546704	DET1_genic|chr15:89181458-89182334_27971_0hr	0.0218034	.	.	chr15	88638220	88639098	chr15	88546703	88546704	DET1_genic|chr15:88638220-88639098_0hr	0.235664	.	.	871	teloHAEC_TNFa_NT
chr15	88638227	88639103	chr15	88621295	88621296	AEN_genic|chr15:89181458-89182334_27972_0hr	0.0466558	.	.	chr15	88638220	88639098	chr15	88621295	88621296	AEN_genic|chr15:88638220-88639098_0hr	0.841927	.	.	871	teloHAEC_TNFa_NT
chr15	88638227	88639103	chr15	88895626	88895627	HAPLN3_genic|chr15:89181458-89182334_27973_0hr	0.0256345	.	.	chr15	88638220	88639098	chr15	88895626	88895627	HAPLN3_genic|chr15:88638220-88639098_0hr	0.342306	.	.	871	teloHAEC_TNFa_NT
chr15	88638227	88639103	chr15	88913469	88913470	MFGE8_genic|chr15:89181458-89182334_27974_0hr	0.0295477	.	.	chr15	88638220	88639098	chr15	88913469	88913470	MFGE8_genic|chr15:88638220-88639098_0hr	0.194594	.	.	871	teloHAEC_TNFa_NT
chr15	88648466	88649624	chr15	88621295	88621296	AEN_genic|chr15:89191697-89192855_27979_0hr	0.0603731	.	.	chr15	88648700	88649674	chr15	88621295	88621296	AEN_genic|chr15:88648700-88649674_0hr	0.371486	.	.	924	teloHAEC_TNFa_NT
chr15	88882481	88883393	chr15	88895626	88895627	HAPLN3_genic|chr15:89425712-89426624_27983_0hr	0.0208121	.	.	chr15	88882462	88883199	chr15	88895626	88895627	HAPLN3_genic|chr15:88882462-88883199_0hr	0.4841	.	.	718	teloHAEC_TNFa_NT
chr15	88896808	88898074	chr15	88895626	88895627	HAPLN3_intergenic|chr15:89440039-89441305_27984_0hr	0.0328632	.	.	chr15	88897285	88897785	chr15	88895626	88895627	HAPLN3_intergenic|chr15:88897285-88897785_0hr	0.929722	.	.	500	teloHAEC_TNFa_NT
chr15	89090682	89091640	chr15	89088149	89088150	ABHD2_genic|chr15:89633913-89634871_27985_0hr	0.0702004	.	.	chr15	89090662	89091162	chr15	89088149	89088150	ABHD2_genic|chr15:89090662-89091162_0hr	0.618868	.	.	480	teloHAEC_TNFa_NT
chr15	89101186	89102612	chr15	89088149	89088150	ABHD2_genic|chr15:89644417-89645843_27986_0hr	0.028615	.	.	chr15	89101179	89102326	chr15	89088149	89088150	ABHD2_genic|chr15:89101179-89102326_0hr	0.543186	.	.	1140	teloHAEC_TNFa_NT
chr15	89119725	89120798	chr15	89088149	89088150	ABHD2_genic|chr15:89662956-89664029_27988_0hr	0.0602175	.	.	chr15	89119718	89120757	chr15	89088149	89088150	ABHD2_genic|chr15:89119718-89120757_0hr	0.211932	.	.	1032	teloHAEC_TNFa_NT
chr15	89167224	89168282	chr15	88913469	88913470	MFGE8_genic|chr15:89710455-89711513_27995_0hr	0.0286695	.	.	chr15	89167231	89168293	chr15	88913469	88913470	MFGE8_genic|chr15:89167231-89168293_0hr	0.167166	.	.	1051	teloHAEC_TNFa_NT
chr15	89167224	89168282	chr15	89088149	89088150	ABHD2_genic|chr15:89710455-89711513_27996_0hr	0.0522876	.	.	chr15	89167231	89168293	chr15	89088149	89088150	ABHD2_genic|chr15:89167231-89168293_0hr	0.228311	.	.	1051	teloHAEC_TNFa_NT
chr15	89167224	89168282	chr15	89243962	89243963	FANCI_genic|chr15:89710455-89711513_27997_0hr	0.0209615	.	.	chr15	89167231	89168293	chr15	89243962	89243963	FANCI_genic|chr15:89167231-89168293_0hr	0.334193	.	.	1051	teloHAEC_TNFa_NT
chr15	89230064	89231339	chr15	89243962	89243963	FANCI_intergenic|chr15:89773295-89774570_28000_0hr	0.0217887	.	.	chr15	89230239	89231355	chr15	89243962	89243963	FANCI_intergenic|chr15:89230239-89231355_0hr	0.507786	.	.	1100	teloHAEC_TNFa_NT
chr15	89662573	89663649	chr15	89575586	89575587	TICRR_intergenic|chr15:90205804-90206880_28002_0hr	0.0201783	.	.	chr15	89662855	89663355	chr15	89575586	89575587	TICRR_intergenic|chr15:89662855-89663355_0hr	0.217334	.	.	500	teloHAEC_TNFa_NT
chr15	89662573	89663649	chr15	89655451	89655452	KIF7_intergenic|chr15:90205804-90206880_28003_0hr	0.0891241	.	.	chr15	89662855	89663355	chr15	89655451	89655452	KIF7_intergenic|chr15:89662855-89663355_0hr	0.951708	.	.	500	teloHAEC_TNFa_NT
chr15	89662573	89663649	chr15	89690784	89690785	PEX11A_intergenic|chr15:90205804-90206880_28004_0hr	0.0442186	.	.	chr15	89662855	89663355	chr15	89690784	89690785	PEX11A_intergenic|chr15:89662855-89663355_0hr	0.661294	.	.	500	teloHAEC_TNFa_NT
chr15	89665408	89666143	chr15	89655451	89655452	KIF7_genic|chr15:90208639-90209374_28007_0hr	0.0371399	.	.	chr15	89665422	89665922	chr15	89655451	89655452	KIF7_genic|chr15:89665422-89665922_0hr	0.649764	.	.	500	teloHAEC_TNFa_NT
chr15	89808901	89809878	chr15	89814840	89814841	ANPEP_genic|chr15:90352132-90353109_28008_0hr	0.0386203	.	.	chr15	89808899	89809918	chr15	89814840	89814841	ANPEP_genic|chr15:89808899-89809918_0hr	0.367126	.	.	977	teloHAEC_TNFa_NT
chr15	89820674	89821657	chr15	89814840	89814841	ANPEP_intergenic|chr15:90363906-90364889_28011_0hr	0.122542	.	.	chr15	89820654	89821154	chr15	89814840	89814841	ANPEP_intergenic|chr15:89820654-89821154_0hr	0.368654	.	.	480	teloHAEC_TNFa_NT
chr15	89820674	89821657	chr15	89814840	89814841	ANPEP_intergenic|chr15:90363906-90364889_28011_0hr	0.122542	.	.	chr15	89821172	89821672	chr15	89814840	89814841	ANPEP_intergenic|chr15:89821172-89821672_0hr	0.847006	.	.	485	teloHAEC_TNFa_NT
chr15	89836274	89838003	chr15	89814840	89814841	ANPEP_genic|chr15:90379506-90381235_28013_0hr	0.0387598	.	.	chr15	89837019	89838043	chr15	89814840	89814841	ANPEP_genic|chr15:89837019-89838043_0hr	0.219299	.	.	984	teloHAEC_TNFa_NT
chr15	89845198	89845963	chr15	89814840	89814841	ANPEP_genic|chr15:90388430-90389195_28014_0hr	0.0226117	.	.	chr15	89845144	89845978	chr15	89814840	89814841	ANPEP_genic|chr15:89845144-89845978_0hr	0.218988	.	.	765	teloHAEC_TNFa_NT
chr15	89847924	89849330	chr15	89814840	89814841	ANPEP_genic|chr15:90391156-90392562_28019_0hr	0.0412	.	.	chr15	89848207	89849323	chr15	89814840	89814841	ANPEP_genic|chr15:89848207-89849323_0hr	0.471088	.	.	1116	teloHAEC_TNFa_NT
chr15	89847924	89849330	chr15	89912990	89912991	C15orf38-AP3S2_genic|chr15:90391156-90392562_28021_0hr	0.0221125	.	.	chr15	89848207	89849323	chr15	89912990	89912991	ARPIN_genic|chr15:89848207-89849323_0hr	0.207052	.	.	1116	teloHAEC_TNFa_NT
chr15	89847924	89849330	chr15	89912990	89912991	ARPIN_genic|chr15:90391156-90392562_28022_0hr	0.0221125	.	.	chr15	89848207	89849323	chr15	89912990	89912991	ARPIN_genic|chr15:89848207-89849323_0hr	0.207052	.	.	1116	teloHAEC_TNFa_NT
chr15	89999676	90000845	chr15	90001490	90001491	ZNF710_intergenic|chr15:90542908-90544077_28027_0hr	0.0778782	.	.	chr15	89999431	90000521	chr15	90001490	90001491	ZNF710_intergenic|chr15:89999431-90000521_0hr	0.893176	.	.	845	teloHAEC_TNFa_NT
chr15	90004232	90005436	chr15	90001490	90001491	ZNF710_genic|chr15:90547464-90548668_28029_0hr	0.047105	.	.	chr15	90004630	90005554	chr15	90001490	90001491	ZNF710_genic|chr15:90004630-90005554_0hr	0.938714	.	.	806	teloHAEC_TNFa_NT
chr15	90019449	90020579	chr15	90001490	90001491	ZNF710_genic|chr15:90562681-90563811_28032_0hr	0.0531942	.	.	chr15	90019450	90020331	chr15	90001490	90001491	ZNF710_genic|chr15:90019450-90020331_0hr	0.403417	.	.	881	teloHAEC_TNFa_NT
chr15	90034336	90035928	chr15	90001490	90001491	ZNF710_genic|chr15:90577568-90579160_28038_0hr	0.0724773	.	.	chr15	90034300	90034800	chr15	90001490	90001491	ZNF710_genic|chr15:90034300-90034800_0hr	0.629888	.	.	464	teloHAEC_TNFa_NT
chr15	90034336	90035928	chr15	90001490	90001491	ZNF710_genic|chr15:90577568-90579160_28038_0hr	0.0724773	.	.	chr15	90035007	90035894	chr15	90001490	90001491	ZNF710_genic|chr15:90035007-90035894_0hr	0.405194	.	.	887	teloHAEC_TNFa_NT
chr15	90034336	90035928	chr15	90102554	90102555	IDH2_genic|chr15:90577568-90579160_28039_0hr	0.0343038	.	.	chr15	90034300	90034800	chr15	90102554	90102555	IDH2_genic|chr15:90034300-90034800_0hr	0.449359	.	.	464	teloHAEC_TNFa_NT
chr15	90034336	90035928	chr15	90102554	90102555	IDH2_genic|chr15:90577568-90579160_28039_0hr	0.0343038	.	.	chr15	90035007	90035894	chr15	90102554	90102555	IDH2_genic|chr15:90035007-90035894_0hr	0.249685	.	.	887	teloHAEC_TNFa_NT
chr15	90034336	90035928	chr15	90201329	90201330	SEMA4B_genic|chr15:90577568-90579160_28040_0hr	0.0228776	.	.	chr15	90034300	90034800	chr15	90201329	90201330	SEMA4B_genic|chr15:90034300-90034800_0hr	0.173061	.	.	464	teloHAEC_TNFa_NT
chr15	90165615	90166115	chr15	90201329	90201330	SEMA4B_intergenic|chr15:90708847-90709347_28043_0hr	0.02573	.	.	chr15	90165625	90166125	chr15	90201329	90201330	SEMA4B_intergenic|chr15:90165625-90166125_0hr	0.734684	.	.	490	teloHAEC_TNFa_NT
chr15	90211452	90212651	chr15	90201329	90201330	SEMA4B_genic|chr15:90754684-90755883_28044_0hr	0.0500209	.	.	chr15	90211747	90212247	chr15	90201329	90201330	SEMA4B_genic|chr15:90211747-90212247_0hr	0.902311	.	.	500	teloHAEC_TNFa_NT
chr15	90211452	90212651	chr15	90234254	90234255	GDPGP1_genic|chr15:90754684-90755883_28046_0hr	0.0357841	.	.	chr15	90211747	90212247	chr15	90234254	90234255	GDPGP1_genic|chr15:90211747-90212247_0hr	0.221046	.	.	500	teloHAEC_TNFa_NT
chr15	90261480	90262252	chr15	90265662	90265663	NGRN_intergenic|chr15:90804712-90805484_28052_0hr	0.0650403	.	.	chr15	90261742	90262242	chr15	90265662	90265663	NGRN_intergenic|chr15:90261742-90262242_0hr	0.85793	.	.	500	teloHAEC_TNFa_NT
chr15	90400375	90401314	chr15	90388240	90388241	IQGAP1_genic|chr15:90943607-90944546_28054_0hr	0.0748617	.	.	chr15	90400359	90401305	chr15	90388240	90388241	IQGAP1_genic|chr15:90400359-90401305_0hr	0.364747	.	.	930	teloHAEC_TNFa_NT
chr15	90869659	90870948	chr15	90885045	90885046	FES_genic|chr15:91412889-91414178_28072_0hr	0.0566674	.	.	chr15	90869636	90870136	chr15	90885045	90885046	FES_genic|chr15:90869636-90870136_0hr	0.896089	.	.	477	teloHAEC_TNFa_NT
chr15	90869659	90870948	chr15	90885045	90885046	FES_genic|chr15:91412889-91414178_28072_0hr	0.0566674	.	.	chr15	90870239	90870739	chr15	90885045	90885046	FES_genic|chr15:90870239-90870739_0hr	0.232455	.	.	500	teloHAEC_TNFa_NT
chr15	90869659	90870948	chr15	90902700	90902701	MAN2A2_genic|chr15:91412889-91414178_28073_0hr	0.0232064	.	.	chr15	90869636	90870136	chr15	90902700	90902701	MAN2A2_genic|chr15:90869636-90870136_0hr	0.471075	.	.	477	teloHAEC_TNFa_NT
chr15	90872578	90873330	chr15	90885045	90885046	FES_genic|chr15:91415808-91416560_28076_0hr	0.0348002	.	.	chr15	90872585	90873317	chr15	90885045	90885046	FES_genic|chr15:90872585-90873317_0hr	0.477608	.	.	732	teloHAEC_TNFa_NT
chr15	90929625	90930683	chr15	90902700	90902701	MAN2A2_intergenic|chr15:91472855-91473913_28078_0hr	0.0460543	.	.	chr15	90929929	90930429	chr15	90902700	90902701	MAN2A2_intergenic|chr15:90929929-90930429_0hr	0.179514	.	.	500	teloHAEC_TNFa_NT
chr15	90929625	90930683	chr15	90932569	90932570	HDDC3_intergenic|chr15:91472855-91473913_28079_0hr	0.0617913	.	.	chr15	90929929	90930429	chr15	90932569	90932570	HDDC3_intergenic|chr15:90929929-90930429_0hr	0.227315	.	.	500	teloHAEC_TNFa_NT
chr15	90949265	90950001	chr15	90954875	90954876	RCCD1_genic|chr15:91492495-91493231_28081_0hr	0.0452533	.	.	chr15	90949106	90950020	chr15	90954875	90954876	RCCD1_genic|chr15:90949106-90950020_0hr	0.775983	.	.	736	teloHAEC_TNFa_NT
chr15	90956025	90957412	chr15	90954875	90954876	RCCD1_genic|chr15:91499255-91500642_28084_0hr	0.0912674	.	.	chr15	90956483	90957582	chr15	90954875	90954876	RCCD1_genic|chr15:90956483-90957582_0hr	0.920582	.	.	929	teloHAEC_TNFa_NT
chr15	90956025	90957412	chr15	90994651	90994652	PRC1_genic|chr15:91499255-91500642_28085_0hr	0.0261604	.	.	chr15	90956483	90957582	chr15	90994651	90994652	PRC1_genic|chr15:90956483-90957582_0hr	0.402289	.	.	929	teloHAEC_TNFa_NT
chr15	90956025	90957412	chr15	91022621	91022622	VPS33B_genic|chr15:91499255-91500642_28086_0hr	0.0354903	.	.	chr15	90956483	90957582	chr15	91022621	91022622	VPS33B_genic|chr15:90956483-90957582_0hr	0.308304	.	.	929	teloHAEC_TNFa_NT
chr15	90956025	90957412	chr15	91022621	91022622	LOC101926911_genic|chr15:91499255-91500642_28087_0hr	0.0354903	.	.	chr15	90956483	90957582	chr15	91022621	91022622	VPS33B_genic|chr15:90956483-90957582_0hr	0.308304	.	.	929	teloHAEC_TNFa_NT
chr15	92808480	92809852	chr15	92900320	92900321	CHD2_intergenic|chr15:93351710-93353082_28092_0hr	0.0944864	.	.	chr15	92808476	92809523	chr15	92900320	92900321	CHD2_intergenic|chr15:92808476-92809523_0hr	0.249526	.	.	1043	teloHAEC_TNFa_NT
chr15	92903718	92904772	chr15	92900320	92900321	CHD2_genic|chr15:93446948-93448002_28097_0hr	0.15983	.	.	chr15	92904116	92904616	chr15	92900320	92900321	CHD2_genic|chr15:92904116-92904616_0hr	0.988822	.	.	500	teloHAEC_TNFa_NT
chr15	92907865	92908365	chr15	92900320	92900321	CHD2_genic|chr15:93451095-93451595_28100_0hr	0.0202278	.	.	chr15	92907871	92908371	chr15	92900320	92900321	CHD2_genic|chr15:92907871-92908371_0hr	0.825416	.	.	494	teloHAEC_TNFa_NT
chr15	96273703	96274627	chr15	96330881	96330882	NR2F2_genic|chr15:96816932-96817856_28109_0hr	0.032629	.	.	chr15	96273666	96274166	chr15	96330881	96330882	NR2F2_intergenic|chr15:96273666-96274166_0hr	0.582119	.	.	463	teloHAEC_TNFa_NT
chr15	96353803	96355458	chr15	96330881	96330882	NR2F2_intergenic|chr15:96897032-96898687_28111_0hr	0.0325077	.	.	chr15	96353807	96354820	chr15	96330881	96330882	NR2F2_intergenic|chr15:96353807-96354820_0hr	0.367903	.	.	1013	teloHAEC_TNFa_NT
chr15	96353803	96355458	chr15	96330881	96330882	NR2F2_intergenic|chr15:96897032-96898687_28111_0hr	0.0325077	.	.	chr15	96354963	96355463	chr15	96330881	96330882	NR2F2_intergenic|chr15:96354963-96355463_0hr	0.169469	.	.	495	teloHAEC_TNFa_NT
chr15	98727073	98728013	chr15	98648538	98648539	IGF1R_genic|chr15:99270302-99271242_28112_0hr	0.0298177	.	.	chr15	98727551	98728051	chr15	98648538	98648539	IGF1R_genic|chr15:98727551-98728051_0hr	0.405867	.	.	462	teloHAEC_TNFa_NT
chr15	98851662	98852991	chr15	98648538	98648539	IGF1R_genic|chr15:99394891-99396220_28117_0hr	0.0417586	.	.	chr15	98852212	98852966	chr15	98648538	98648539	IGF1R_genic|chr15:98852212-98852966_0hr	0.269706	.	.	754	teloHAEC_TNFa_NT
chr15	98896758	98897886	chr15	98648538	98648539	IGF1R_genic|chr15:99439987-99441115_28122_0hr	0.0271786	.	.	chr15	98896902	98897700	chr15	98648538	98648539	IGF1R_genic|chr15:98896902-98897700_0hr	0.443467	.	.	798	teloHAEC_TNFa_NT
chr15	99123575	99124361	chr15	99105079	99105080	SYNM_genic|chr15:99663780-99664566_28130_0hr	0.0971285	.	.	chr15	99123571	99124355	chr15	99105079	99105080	SYNM_genic|chr15:99123571-99124355_0hr	0.786931	.	.	780	teloHAEC_TNFa_NT
chr15	99123575	99124361	chr15	99249619	99249620	TTC23_genic|chr15:99663780-99664566_28131_0hr	0.041006	.	.	chr15	99123571	99124355	chr15	99249619	99249620	TTC23_genic|chr15:99123571-99124355_0hr	0.248424	.	.	780	teloHAEC_TNFa_NT
chr15	99424776	99426140	chr15	99565927	99565928	MEF2A_intergenic|chr15:99964981-99966345_28135_0hr	0.0560069	.	.	chr15	99425100	99425600	chr15	99565927	99565928	MEF2A_intergenic|chr15:99425100-99425600_0hr	0.536582	.	.	500	teloHAEC_TNFa_NT
chr15	99424776	99426140	chr15	99565927	99565928	MEF2A_intergenic|chr15:99964981-99966345_28135_0hr	0.0560069	.	.	chr15	99425667	99426327	chr15	99565927	99565928	MEF2A_intergenic|chr15:99425667-99426327_0hr	0.179869	.	.	473	teloHAEC_TNFa_NT
chr15	99454834	99455334	chr15	99565927	99565928	MEF2A_intergenic|chr15:99995039-99995539_28137_0hr	0.0282252	.	.	chr15	99454848	99455348	chr15	99565927	99565928	MEF2A_intergenic|chr15:99454848-99455348_0hr	0.658936	.	.	486	teloHAEC_TNFa_NT
chr15	99476379	99477255	chr15	99565927	99565928	MEF2A_intergenic|chr15:100016584-100017460_28138_0hr	0.0339938	.	.	chr15	99476419	99476919	chr15	99565927	99565928	MEF2A_intergenic|chr15:99476419-99476919_0hr	0.341964	.	.	500	teloHAEC_TNFa_NT
chr15	99507359	99508941	chr15	99565927	99565928	MEF2A_intergenic|chr15:100047564-100049146_28139_0hr	0.0280643	.	.	chr15	99507384	99509169	chr15	99565927	99565928	MEF2A_intergenic|chr15:99507384-99509169_0hr	0.539929	.	.	1557	teloHAEC_TNFa_NT
chr15	99682930	99683705	chr15	99565927	99565928	MEF2A_genic|chr15:100223135-100223910_28141_0hr	0.0202402	.	.	chr15	99682941	99683441	chr15	99565927	99565928	MEF2A_genic|chr15:99682941-99683441_0hr	0.217233	.	.	500	teloHAEC_TNFa_NT
chr15	99682930	99683705	chr15	99733444	99733445	LYSMD4_genic|chr15:100223135-100223910_28142_0hr	0.0211914	.	.	chr15	99682941	99683441	chr15	99733444	99733445	LYSMD4_genic|chr15:99682941-99683441_0hr	0.331935	.	.	500	teloHAEC_TNFa_NT
chr15	99707399	99709347	chr15	99565927	99565928	MEF2A_genic|chr15:100247604-100249552_28145_0hr	0.0364981	.	.	chr15	99708524	99709336	chr15	99565927	99565928	MEF2A_genic|chr15:99708524-99709336_0hr	0.357669	.	.	812	teloHAEC_TNFa_NT
chr15	99707399	99709347	chr15	99733444	99733445	LYSMD4_genic|chr15:100247604-100249552_28146_0hr	0.0523544	.	.	chr15	99707427	99708331	chr15	99733444	99733445	LYSMD4_genic|chr15:99707427-99708331_0hr	0.167888	.	.	904	teloHAEC_TNFa_NT
chr15	99707399	99709347	chr15	99733444	99733445	LYSMD4_genic|chr15:100247604-100249552_28146_0hr	0.0523544	.	.	chr15	99708524	99709336	chr15	99733444	99733445	LYSMD4_genic|chr15:99708524-99709336_0hr	0.613455	.	.	812	teloHAEC_TNFa_NT
chr15	100686728	100688183	chr15	100879691	100879692	ALDH1A3_intergenic|chr15:101226933-101228388_28150_0hr	0.0601309	.	.	chr15	100686707	100687949	chr15	100879691	100879692	ALDH1A3_intergenic|chr15:100686707-100687949_0hr	0.246127	.	.	1221	teloHAEC_TNFa_NT
chr15	100713083	100714453	chr15	100879691	100879692	ALDH1A3_intergenic|chr15:101253288-101254658_28153_0hr	0.0273458	.	.	chr15	100713372	100713872	chr15	100879691	100879692	ALDH1A3_intergenic|chr15:100713372-100713872_0hr	0.259103	.	.	500	teloHAEC_TNFa_NT
chr15	100721060	100722643	chr15	100602549	100602550	ASB7_intergenic|chr15:101261265-101262848_28161_0hr	0.0215076	.	.	chr15	100720923	100722702	chr15	100602549	100602550	ASB7_intergenic|chr15:100720923-100722702_0hr	0.28953	.	.	1583	teloHAEC_TNFa_NT
chr15	100721060	100722643	chr15	100879691	100879692	ALDH1A3_intergenic|chr15:101261265-101262848_28162_0hr	0.0815746	.	.	chr15	100720923	100722702	chr15	100879691	100879692	ALDH1A3_intergenic|chr15:100720923-100722702_0hr	0.462655	.	.	1583	teloHAEC_TNFa_NT
chr15	100721060	100722643	chr15	100919214	100919215	LRRK1_intergenic|chr15:101261265-101262848_28163_0hr	0.0504397	.	.	chr15	100720923	100722702	chr15	100919214	100919215	LRRK1_intergenic|chr15:100720923-100722702_0hr	0.269271	.	.	1583	teloHAEC_TNFa_NT
chr15	100888817	100890447	chr15	100879691	100879692	ALDH1A3_genic|chr15:101429022-101430652_28169_0hr	0.072833	.	.	chr15	100888824	100889771	chr15	100879691	100879692	ALDH1A3_genic|chr15:100888824-100889771_0hr	0.742349	.	.	947	teloHAEC_TNFa_NT
chr15	100888817	100890447	chr15	100919214	100919215	LRRK1_genic|chr15:101429022-101430652_28170_0hr	0.0357955	.	.	chr15	100888824	100889771	chr15	100919214	100919215	LRRK1_genic|chr15:100888824-100889771_0hr	0.511715	.	.	947	teloHAEC_TNFa_NT
chr15	100898984	100900028	chr15	100879691	100879692	ALDH1A3_genic|chr15:101439189-101440233_28172_0hr	0.0268061	.	.	chr15	100898984	100899893	chr15	100879691	100879692	ALDH1A3_genic|chr15:100898984-100899893_0hr	0.379907	.	.	909	teloHAEC_TNFa_NT
chr15	100898984	100900028	chr15	100919214	100919215	LRRK1_genic|chr15:101439189-101440233_28173_0hr	0.0267907	.	.	chr15	100898984	100899893	chr15	100919214	100919215	LRRK1_genic|chr15:100898984-100899893_0hr	0.387996	.	.	909	teloHAEC_TNFa_NT
chr15	100902023	100902940	chr15	100879691	100879692	ALDH1A3_genic|chr15:101442228-101443145_28175_0hr	0.0372784	.	.	chr15	100902395	100902895	chr15	100879691	100879692	ALDH1A3_genic|chr15:100902395-100902895_0hr	0.799168	.	.	500	teloHAEC_TNFa_NT
chr15	100902023	100902940	chr15	100919214	100919215	LRRK1_genic|chr15:101442228-101443145_28176_0hr	0.0480243	.	.	chr15	100902395	100902895	chr15	100919214	100919215	LRRK1_genic|chr15:100902395-100902895_0hr	0.740768	.	.	500	teloHAEC_TNFa_NT
chr15	100958307	100960102	chr15	100919214	100919215	LRRK1_genic|chr15:101498512-101500307_28184_0hr	0.055748	.	.	chr15	100958288	100960057	chr15	100919214	100919215	LRRK1_genic|chr15:100958288-100960057_0hr	0.377462	.	.	1750	teloHAEC_TNFa_NT
chr15	101070300	101071331	chr15	101251932	101251933	CHSY1_genic|chr15:101610505-101611536_28187_0hr	0.0221887	.	.	chr15	101070537	101071037	chr15	101251932	101251933	CHSY1_genic|chr15:101070537-101071037_0hr	0.215704	.	.	500	teloHAEC_TNFa_NT
chr15	101124937	101125437	chr15	101251932	101251933	CHSY1_intergenic|chr15:101665142-101665642_28189_0hr	0.0211419	.	.	chr15	101124889	101125389	chr15	101251932	101251933	CHSY1_intergenic|chr15:101124889-101125389_0hr	0.273549	.	.	452	teloHAEC_TNFa_NT
chr15	101127108	101128612	chr15	101251932	101251933	CHSY1_intergenic|chr15:101667313-101668817_28190_0hr	0.035438	.	.	chr15	101127733	101128626	chr15	101251932	101251933	CHSY1_intergenic|chr15:101127733-101128626_0hr	0.246028	.	.	879	teloHAEC_TNFa_NT
chr15	101167296	101168852	chr15	101251932	101251933	CHSY1_intergenic|chr15:101707501-101709057_28191_0hr	0.0720777	.	.	chr15	101167793	101168848	chr15	101251932	101251933	CHSY1_intergenic|chr15:101167793-101168848_0hr	0.590595	.	.	1055	teloHAEC_TNFa_NT
chr15	101167296	101168852	chr15	101277520	101277521	SELENOS_intergenic|chr15:101707501-101709057_28192_0hr	0.0313403	.	.	chr15	101167793	101168848	chr15	101277520	101277521	SELENOS_intergenic|chr15:101167793-101168848_0hr	0.239239	.	.	1055	teloHAEC_TNFa_NT
chr15	101182551	101184344	chr15	101251932	101251933	CHSY1_genic|chr15:101722756-101724549_28193_0hr	0.0515282	.	.	chr15	101183173	101184338	chr15	101251932	101251933	CHSY1_genic|chr15:101183173-101184338_0hr	0.281801	.	.	1165	teloHAEC_TNFa_NT
chr15	101187626	101189534	chr15	101251932	101251933	CHSY1_genic|chr15:101727831-101729739_28196_0hr	0.0399171	.	.	chr15	101187636	101188136	chr15	101251932	101251933	CHSY1_genic|chr15:101187636-101188136_0hr	0.192896	.	.	500	teloHAEC_TNFa_NT
chr15	101187626	101189534	chr15	101251932	101251933	CHSY1_genic|chr15:101727831-101729739_28196_0hr	0.0399171	.	.	chr15	101188456	101189540	chr15	101251932	101251933	CHSY1_genic|chr15:101188456-101189540_0hr	0.179821	.	.	1078	teloHAEC_TNFa_NT
chr15	101250208	101251189	chr15	101251932	101251933	CHSY1_genic|chr15:101790413-101791394_28197_0hr	0.0675999	.	.	chr15	101250194	101250694	chr15	101251932	101251933	CHSY1_genic|chr15:101250194-101250694_0hr	0.476357	.	.	486	teloHAEC_TNFa_NT
chr15	101276393	101276893	chr15	101277520	101277521	SELENOS_genic|chr15:101816598-101817098_28198_0hr	0.0427438	.	.	chr15	101276375	101278052	chr15	101277520	101277521	SELENOS_promoter|chr15:101276375-101278052_0hr	0.967116	.	.	500	teloHAEC_TNFa_NT
chr1	940066	942189	chr1	959299	959300	NOC2L_genic|chr1:875446-877569_28203_0hr	0.0250384	.	.	chr1	940073	941248	chr1	959299	959300	NOC2L_genic|chr1:940073-941248_0hr	0.269961	.	.	1175	teloHAEC_TNFa_NT
chr1	940066	942189	chr1	959299	959300	NOC2L_genic|chr1:875446-877569_28203_0hr	0.0250384	.	.	chr1	941484	942894	chr1	959299	959300	NOC2L_genic|chr1:941484-942894_0hr	0.349671	.	.	705	teloHAEC_TNFa_NT
chr1	1121803	1122769	chr1	1116356	1116357	C1orf159_intergenic|chr1:1057183-1058149_28204_0hr	0.0229536	.	.	chr1	1121800	1122789	chr1	1116356	1116357	C1orf159_intergenic|chr1:1121800-1122789_0hr	0.37415	.	.	966	teloHAEC_TNFa_NT
chr1	1264687	1265404	chr1	1273854	1273855	UBE2J2_genic|chr1:1200067-1200784_28211_0hr	0.0392485	.	.	chr1	1264785	1265685	chr1	1273854	1273855	UBE2J2_genic|chr1:1264785-1265685_0hr	0.318854	.	.	619	teloHAEC_TNFa_NT
chr1	1430143	1430806	chr1	1435522	1435523	VWA1_genic|chr1:1365523-1366186_28214_0hr	0.0369673	.	.	chr1	1430283	1430783	chr1	1435522	1435523	VWA1_genic|chr1:1430283-1430783_0hr	0.237606	.	.	500	teloHAEC_TNFa_NT
chr1	1782591	1783748	chr1	1778470	1778471	NADK_intergenic|chr1:1714030-1715187_28216_0hr	0.0546245	.	.	chr1	1782608	1783377	chr1	1778470	1778471	NADK_intergenic|chr1:1782608-1783377_0hr	0.553787	.	.	769	teloHAEC_TNFa_NT
chr1	1908437	1909797	chr1	1891117	1891118	GNB1_intergenic|chr1:1839876-1841236_28220_0hr	0.0321321	.	.	chr1	1908274	1909446	chr1	1891117	1891118	GNB1_intergenic|chr1:1908274-1909446_0hr	0.821508	.	.	1009	teloHAEC_TNFa_NT
chr1	2189474	2190285	chr1	2194775	2194776	FAAP20_genic|chr1:2120913-2121724_28223_0hr	0.0531471	.	.	chr1	2189424	2189924	chr1	2194775	2194776	FAAP20_genic|chr1:2189424-2189924_0hr	0.699434	.	.	450	teloHAEC_TNFa_NT
chr1	2199235	2199984	chr1	2194775	2194776	FAAP20_intergenic|chr1:2130674-2131423_28226_0hr	0.039	.	.	chr1	2199194	2199960	chr1	2194775	2194776	FAAP20_intergenic|chr1:2199194-2199960_0hr	0.796535	.	.	725	teloHAEC_TNFa_NT
chr1	2199235	2199984	chr1	2228694	2228695	SKI_intergenic|chr1:2130674-2131423_28227_0hr	0.0228281	.	.	chr1	2199194	2199960	chr1	2228694	2228695	SKI_intergenic|chr1:2199194-2199960_0hr	0.481378	.	.	725	teloHAEC_TNFa_NT
chr1	2207353	2208711	chr1	2228694	2228695	SKI_intergenic|chr1:2138792-2140150_28229_0hr	0.0377248	.	.	chr1	2207615	2208115	chr1	2228694	2228695	SKI_intergenic|chr1:2207615-2208115_0hr	0.189276	.	.	500	teloHAEC_TNFa_NT
chr1	2212101	2213627	chr1	2194775	2194776	FAAP20_intergenic|chr1:2143540-2145066_28249_0hr	0.0820056	.	.	chr1	2212100	2213190	chr1	2194775	2194776	FAAP20_intergenic|chr1:2212100-2213190_0hr	0.586314	.	.	1089	teloHAEC_TNFa_NT
chr1	2212101	2213627	chr1	2228694	2228695	SKI_intergenic|chr1:2143540-2145066_28250_0hr	0.104171	.	.	chr1	2212100	2213190	chr1	2228694	2228695	SKI_intergenic|chr1:2212100-2213190_0hr	0.748233	.	.	1089	teloHAEC_TNFa_NT
chr1	2227577	2228077	chr1	2228694	2228695	SKI_intergenic|chr1:2159016-2159516_28262_0hr	0.027082	.	.	chr1	2227656	2228156	chr1	2228694	2228695	SKI_intergenic|chr1:2227656-2228156_0hr	0.969426	.	.	421	teloHAEC_TNFa_NT
chr1	2231620	2232742	chr1	2228694	2228695	SKI_genic|chr1:2163059-2164181_28263_0hr	0.0347396	.	.	chr1	2231577	2232333	chr1	2228694	2228695	SKI_genic|chr1:2231577-2232333_0hr	0.502978	.	.	713	teloHAEC_TNFa_NT
chr1	2289976	2291124	chr1	2228694	2228695	SKI_genic|chr1:2221415-2222563_28264_0hr	0.0291653	.	.	chr1	2290170	2291128	chr1	2228694	2228695	SKI_genic|chr1:2290170-2291128_0hr	0.278546	.	.	954	teloHAEC_TNFa_NT
chr1	2300118	2301306	chr1	2228694	2228695	SKI_genic|chr1:2231557-2232745_28265_0hr	0.0269857	.	.	chr1	2300915	2301415	chr1	2228694	2228695	SKI_genic|chr1:2300915-2301415_0hr	0.238741	.	.	391	teloHAEC_TNFa_NT
chr1	2313842	2315540	chr1	2228694	2228695	SKI_intergenic|chr1:2245281-2246979_28267_0hr	0.0435741	.	.	chr1	2314289	2315794	chr1	2228694	2228695	SKI_intergenic|chr1:2314289-2315794_0hr	0.286888	.	.	1251	teloHAEC_TNFa_NT
chr1	2545718	2547485	chr1	2526628	2526629	PANK4_intergenic|chr1:2477157-2478924_28277_0hr	0.0477058	.	.	chr1	2545944	2546444	chr1	2526628	2526629	PANK4_intergenic|chr1:2545944-2546444_0hr	0.243651	.	.	500	teloHAEC_TNFa_NT
chr1	2545718	2547485	chr1	2556364	2556365	TNFRSF14_intergenic|chr1:2477157-2478924_28278_0hr	0.0429048	.	.	chr1	2545944	2546444	chr1	2556364	2556365	TNFRSF14_intergenic|chr1:2545944-2546444_0hr	0.823528	.	.	500	teloHAEC_TNFa_NT
chr1	2545718	2547485	chr1	2556364	2556365	TNFRSF14_intergenic|chr1:2477157-2478924_28278_0hr	0.0429048	.	.	chr1	2546532	2547260	chr1	2556364	2556365	TNFRSF14_intergenic|chr1:2546532-2547260_0hr	0.727998	.	.	728	teloHAEC_TNFa_NT
chr1	2547976	2549207	chr1	2556364	2556365	TNFRSF14_intergenic|chr1:2479415-2480646_28283_0hr	0.0528933	.	.	chr1	2547959	2549179	chr1	2556364	2556365	TNFRSF14_intergenic|chr1:2547959-2549179_0hr	0.73705	.	.	1203	teloHAEC_TNFa_NT
chr1	3503674	3505113	chr1	3611495	3611496	MEGF6_genic|chr1:3420238-3421677_28291_0hr	0.03175	.	.	chr1	3504071	3504571	chr1	3611495	3611496	MEGF6_genic|chr1:3504071-3504571_0hr	0.617883	.	.	500	teloHAEC_TNFa_NT
chr1	3503674	3505113	chr1	3611495	3611496	MEGF6_genic|chr1:3420238-3421677_28291_0hr	0.03175	.	.	chr1	3504588	3505228	chr1	3611495	3611496	MEGF6_genic|chr1:3504588-3505228_0hr	0.201729	.	.	525	teloHAEC_TNFa_NT
chr1	3590030	3591435	chr1	3611495	3611496	MEGF6_genic|chr1:3506594-3507999_28298_0hr	0.0391451	.	.	chr1	3590298	3591055	chr1	3611495	3611496	MEGF6_genic|chr1:3590298-3591055_0hr	0.308696	.	.	757	teloHAEC_TNFa_NT
chr1	3613102	3614117	chr1	3611495	3611496	MEGF6_intergenic|chr1:3529666-3530681_28300_0hr	0.0607536	.	.	chr1	3613107	3614093	chr1	3611495	3611496	MEGF6_intergenic|chr1:3613107-3614093_0hr	0.803689	.	.	986	teloHAEC_TNFa_NT
chr1	3613102	3614117	chr1	3624991	3624992	TPRG1L_intergenic|chr1:3529666-3530681_28301_0hr	0.0238435	.	.	chr1	3613107	3614093	chr1	3624991	3624992	TPRG1L_intergenic|chr1:3613107-3614093_0hr	0.291336	.	.	986	teloHAEC_TNFa_NT
chr1	3618660	3619839	chr1	3611495	3611496	MEGF6_intergenic|chr1:3535224-3536403_28303_0hr	0.0347983	.	.	chr1	3618685	3619849	chr1	3611495	3611496	MEGF6_intergenic|chr1:3618685-3619849_0hr	0.890981	.	.	1154	teloHAEC_TNFa_NT
chr1	3618660	3619839	chr1	3624991	3624992	TPRG1L_intergenic|chr1:3535224-3536403_28304_0hr	0.0927976	.	.	chr1	3618685	3619849	chr1	3624991	3624992	TPRG1L_intergenic|chr1:3618685-3619849_0hr	0.826455	.	.	1154	teloHAEC_TNFa_NT
chr1	3803890	3804977	chr1	3796504	3796505	LRRC47_intergenic|chr1:3720454-3721541_28311_0hr	0.0417919	.	.	chr1	3804070	3804978	chr1	3796504	3796505	LRRC47_intergenic|chr1:3804070-3804978_0hr	0.350309	.	.	907	teloHAEC_TNFa_NT
chr1	3836037	3837362	chr1	3857266	3857267	DFFB_genic|chr1:3752601-3753926_28317_0hr	0.0398487	.	.	chr1	3836367	3836867	chr1	3857266	3857267	DFFB_genic|chr1:3836367-3836867_0hr	0.249556	.	.	500	teloHAEC_TNFa_NT
chr1	3901147	3901647	chr1	3857266	3857267	DFFB_genic|chr1:3817711-3818211_28323_0hr	0.0222313	.	.	chr1	3901161	3901661	chr1	3857266	3857267	DFFB_genic|chr1:3901161-3901661_0hr	0.269425	.	.	486	teloHAEC_TNFa_NT
chr1	3901147	3901647	chr1	3900293	3900294	C1orf174_genic|chr1:3817711-3818211_28324_0hr	0.0704992	.	.	chr1	3901161	3901661	chr1	3900293	3900294	C1orf174_genic|chr1:3901161-3901661_0hr	0.482574	.	.	486	teloHAEC_TNFa_NT
chr1	6347878	6349236	chr1	6260975	6260976	GPR153_genic|chr1:6407938-6409296_28328_0hr	0.0279259	.	.	chr1	6348516	6349016	chr1	6260975	6260976	GPR153_genic|chr1:6348516-6349016_0hr	0.455451	.	.	500	teloHAEC_TNFa_NT
chr1	6357965	6360140	chr1	6260975	6260976	GPR153_genic|chr1:6418025-6420200_28338_0hr	0.0507436	.	.	chr1	6357946	6359587	chr1	6260975	6260976	GPR153_genic|chr1:6357946-6359587_0hr	0.531199	.	.	1622	teloHAEC_TNFa_NT
chr1	6357965	6360140	chr1	6260975	6260976	GPR153_genic|chr1:6418025-6420200_28338_0hr	0.0507436	.	.	chr1	6359625	6360125	chr1	6260975	6260976	GPR153_genic|chr1:6359625-6360125_0hr	0.209705	.	.	500	teloHAEC_TNFa_NT
chr1	6385688	6386188	chr1	6393766	6393767	ACOT7_genic|chr1:6445748-6446248_28347_0hr	0.0389141	.	.	chr1	6385630	6386130	chr1	6393766	6393767	ACOT7_genic|chr1:6385630-6386130_0hr	0.293381	.	.	442	teloHAEC_TNFa_NT
chr1	6484783	6487164	chr1	6424787	6424788	ESPN_genic|chr1:6544843-6547224_28350_0hr	0.0296204	.	.	chr1	6484780	6486890	chr1	6424787	6424788	ESPN_genic|chr1:6484780-6486890_0hr	0.204914	.	.	2107	teloHAEC_TNFa_NT
chr1	6484783	6487164	chr1	6491701	6491702	PLEKHG5_genic|chr1:6544843-6547224_28351_0hr	0.130334	.	.	chr1	6484780	6486890	chr1	6491701	6491702	PLEKHG5_genic|chr1:6484780-6486890_0hr	0.881028	.	.	2107	teloHAEC_TNFa_NT
chr1	6484783	6487164	chr1	6554598	6554599	NOL9_genic|chr1:6544843-6547224_28352_0hr	0.0408675	.	.	chr1	6484780	6486890	chr1	6554598	6554599	NOL9_genic|chr1:6484780-6486890_0hr	0.322926	.	.	2107	teloHAEC_TNFa_NT
chr1	6489826	6490326	chr1	6491701	6491702	PLEKHG5_genic|chr1:6549886-6550386_28358_0hr	0.0310741	.	.	chr1	6489816	6490316	chr1	6491701	6491702	PLEKHG5_genic|chr1:6489816-6490316_0hr	0.659977	.	.	490	teloHAEC_TNFa_NT
chr1	6492838	6493645	chr1	6491701	6491702	PLEKHG5_intergenic|chr1:6552898-6553705_28359_0hr	0.0467244	.	.	chr1	6493143	6493643	chr1	6491701	6491702	PLEKHG5_intergenic|chr1:6493143-6493643_0hr	0.729349	.	.	500	teloHAEC_TNFa_NT
chr1	6496909	6498035	chr1	6491701	6491702	PLEKHG5_intergenic|chr1:6556969-6558095_28360_0hr	0.0232477	.	.	chr1	6497251	6497982	chr1	6491701	6491702	PLEKHG5_intergenic|chr1:6497251-6497982_0hr	0.721034	.	.	731	teloHAEC_TNFa_NT
chr1	6544464	6545726	chr1	6491701	6491702	PLEKHG5_genic|chr1:6604524-6605786_28361_0hr	0.0264823	.	.	chr1	6544227	6545707	chr1	6491701	6491702	PLEKHG5_genic|chr1:6544227-6545707_0hr	0.242493	.	.	1243	teloHAEC_TNFa_NT
chr1	6544464	6545726	chr1	6554598	6554599	NOL9_genic|chr1:6604524-6605786_28362_0hr	0.0719958	.	.	chr1	6544227	6545707	chr1	6554598	6554599	NOL9_genic|chr1:6544227-6545707_0hr	0.82417	.	.	1243	teloHAEC_TNFa_NT
chr1	6600734	6601510	chr1	6579990	6579991	ZBTB48_genic|chr1:6660794-6661570_28365_0hr	0.0301907	.	.	chr1	6601055	6601555	chr1	6579990	6579991	ZBTB48_genic|chr1:6601055-6601555_0hr	0.487186	.	.	455	teloHAEC_TNFa_NT
chr1	6600734	6601510	chr1	6602898	6602899	KLHL21_genic|chr1:6660794-6661570_28366_0hr	0.0667868	.	.	chr1	6601055	6601555	chr1	6602898	6602899	KLHL21_genic|chr1:6601055-6601555_0hr	0.720554	.	.	455	teloHAEC_TNFa_NT
chr1	6600734	6601510	chr1	6613695	6613696	PHF13_genic|chr1:6660794-6661570_28367_0hr	0.0326127	.	.	chr1	6601055	6601555	chr1	6613695	6613696	PHF13_genic|chr1:6601055-6601555_0hr	0.23378	.	.	455	teloHAEC_TNFa_NT
chr1	6603837	6604621	chr1	6602898	6602899	KLHL21_intergenic|chr1:6663897-6664681_28371_0hr	0.0734809	.	.	chr1	6601905	6604637	chr1	6602898	6602899	KLHL21_promoter|chr1:6601905-6604637_0hr	0.990647	.	.	784	teloHAEC_TNFa_NT
chr1	8027854	8028773	chr1	8026333	8026334	ERRFI1_intergenic|chr1:8087914-8088833_28382_0hr	0.0382265	.	.	chr1	8027850	8028757	chr1	8026333	8026334	ERRFI1_intergenic|chr1:8027850-8028757_0hr	0.683342	.	.	903	teloHAEC_TNFa_NT
chr1	8077138	8078905	chr1	8026333	8026334	ERRFI1_intergenic|chr1:8137198-8138965_28383_0hr	0.0252392	.	.	chr1	8077141	8077987	chr1	8026333	8026334	ERRFI1_intergenic|chr1:8077141-8077987_0hr	0.205493	.	.	846	teloHAEC_TNFa_NT
chr1	8089497	8090848	chr1	8026333	8026334	ERRFI1_intergenic|chr1:8149557-8150908_28385_0hr	0.0362841	.	.	chr1	8089434	8090815	chr1	8026333	8026334	ERRFI1_intergenic|chr1:8089434-8090815_0hr	0.433677	.	.	1318	teloHAEC_TNFa_NT
chr1	8812751	8813480	chr1	8817640	8817641	RERE_genic|chr1:8872810-8873539_28395_0hr	0.020137	.	.	chr1	8812987	8813487	chr1	8817640	8817641	RERE_genic|chr1:8812987-8813487_0hr	0.622827	.	.	493	teloHAEC_TNFa_NT
chr1	8857433	8858811	chr1	8817640	8817641	RERE_intergenic|chr1:8917492-8918870_28396_0hr	0.0239387	.	.	chr1	8858013	8858807	chr1	8817640	8817641	RERE_intergenic|chr1:8858013-8858807_0hr	0.476706	.	.	794	teloHAEC_TNFa_NT
chr1	8857433	8858811	chr1	8879092	8879093	ENO1_intergenic|chr1:8917492-8918870_28398_0hr	0.030508	.	.	chr1	8858013	8858807	chr1	8879092	8879093	ENO1_intergenic|chr1:8858013-8858807_0hr	0.170022	.	.	794	teloHAEC_TNFa_NT
chr1	8873539	8874039	chr1	8879092	8879093	ENO1_genic|chr1:8933598-8934098_28400_0hr	0.0286744	.	.	chr1	8873536	8874036	chr1	8879092	8879093	ENO1_genic|chr1:8873536-8874036_0hr	0.406018	.	.	497	teloHAEC_TNFa_NT
chr1	9163127	9164356	chr1	9129170	9129171	GPR157_genic|chr1:9223186-9224415_28403_0hr	0.0311298	.	.	chr1	9163551	9164367	chr1	9129170	9129171	GPR157_genic|chr1:9163551-9164367_0hr	0.5188	.	.	805	teloHAEC_TNFa_NT
chr1	9163127	9164356	chr1	9182338	9182339	MIR34AHG_genic|chr1:9223186-9224415_28405_0hr	0.0414561	.	.	chr1	9163551	9164367	chr1	9182338	9182339	MIR34AHG_genic|chr1:9163551-9164367_0hr	0.686079	.	.	805	teloHAEC_TNFa_NT
chr1	9195931	9197167	chr1	9182338	9182339	MIR34AHG_intergenic|chr1:9255990-9257226_28407_0hr	0.0217709	.	.	chr1	9196122	9197188	chr1	9182338	9182339	MIR34AHG_intergenic|chr1:9196122-9197188_0hr	0.44914	.	.	1045	teloHAEC_TNFa_NT
chr1	9211274	9212184	chr1	9182338	9182339	MIR34AHG_intergenic|chr1:9271333-9272243_28411_0hr	0.0309842	.	.	chr1	9211304	9211804	chr1	9182338	9182339	MIR34AHG_intergenic|chr1:9211304-9211804_0hr	0.671695	.	.	500	teloHAEC_TNFa_NT
chr1	9211274	9212184	chr1	9234803	9234804	H6PD_intergenic|chr1:9271333-9272243_28412_0hr	0.0589083	.	.	chr1	9211304	9211804	chr1	9234803	9234804	H6PD_intergenic|chr1:9211304-9211804_0hr	0.619063	.	.	500	teloHAEC_TNFa_NT
chr1	9294349	9295261	chr1	9292881	9292882	SPSB1_genic|chr1:9354408-9355320_28413_0hr	0.0449451	.	.	chr1	9294341	9295269	chr1	9292881	9292882	SPSB1_genic|chr1:9294341-9295269_0hr	0.872689	.	.	912	teloHAEC_TNFa_NT
chr1	9302664	9303484	chr1	9292881	9292882	SPSB1_genic|chr1:9362723-9363543_28414_0hr	0.0386961	.	.	chr1	9302679	9303506	chr1	9292881	9292882	SPSB1_genic|chr1:9302679-9303506_0hr	0.520766	.	.	805	teloHAEC_TNFa_NT
chr1	9593327	9594121	chr1	9588873	9588874	TMEM201_genic|chr1:9653385-9654179_28417_0hr	0.0450983	.	.	chr1	9593340	9593840	chr1	9588873	9588874	TMEM201_genic|chr1:9593340-9593840_0hr	0.721245	.	.	500	teloHAEC_TNFa_NT
chr1	9825067	9826071	chr1	9824526	9824527	CLSTN1_intergenic|chr1:9885125-9886129_28420_0hr	0.0420336	.	.	chr1	9825315	9826070	chr1	9824526	9824527	CLSTN1_intergenic|chr1:9825315-9826070_0hr	0.806699	.	.	755	teloHAEC_TNFa_NT
chr1	9892529	9893670	chr1	9910258	9910259	CTNNBIP1_genic|chr1:9952587-9953728_28426_0hr	0.0263452	.	.	chr1	9892535	9893668	chr1	9910258	9910259	CTNNBIP1_genic|chr1:9892535-9893668_0hr	0.176024	.	.	1133	teloHAEC_TNFa_NT
chr1	10211332	10212338	chr1	10210705	10210706	KIF1B_genic|chr1:10271390-10272396_28432_0hr	0.0634646	.	.	chr1	10209848	10211830	chr1	10210705	10210706	KIF1B_promoter|chr1:10209848-10211830_0hr	0.969994	.	.	498	teloHAEC_TNFa_NT
chr1	10378038	10379558	chr1	10210705	10210706	KIF1B_genic|chr1:10438096-10439616_28433_0hr	0.0241166	.	.	chr1	10378074	10378899	chr1	10210705	10210706	KIF1B_genic|chr1:10378074-10378899_0hr	0.216555	.	.	825	teloHAEC_TNFa_NT
chr1	10378038	10379558	chr1	10398991	10398992	PGD_genic|chr1:10438096-10439616_28434_0hr	0.0821346	.	.	chr1	10378074	10378899	chr1	10398991	10398992	PGD_genic|chr1:10378074-10378899_0hr	0.697122	.	.	825	teloHAEC_TNFa_NT
chr1	10378038	10379558	chr1	10430101	10430102	APITD1-CORT_genic|chr1:10438096-10439616_28435_0hr	0.0752489	.	.	chr1	10378074	10378899	chr1	10430101	10430102	CENPS_genic|chr1:10378074-10378899_0hr	0.359179	.	.	825	teloHAEC_TNFa_NT
chr1	10378038	10379558	chr1	10430101	10430102	CENPS_genic|chr1:10438096-10439616_28436_0hr	0.0752489	.	.	chr1	10378074	10378899	chr1	10430101	10430102	CENPS_genic|chr1:10378074-10378899_0hr	0.359179	.	.	825	teloHAEC_TNFa_NT
chr1	10380565	10381330	chr1	10398991	10398992	PGD_genic|chr1:10440623-10441388_28440_0hr	0.0413912	.	.	chr1	10380542	10381332	chr1	10398991	10398992	PGD_genic|chr1:10380542-10381332_0hr	0.232508	.	.	765	teloHAEC_TNFa_NT
chr1	10403468	10404258	chr1	10398991	10398992	PGD_genic|chr1:10463525-10464315_28443_0hr	0.0350739	.	.	chr1	10403436	10404239	chr1	10398991	10398992	PGD_genic|chr1:10403436-10404239_0hr	0.608514	.	.	771	teloHAEC_TNFa_NT
chr1	10415025	10415786	chr1	10398991	10398992	PGD_genic|chr1:10475082-10475843_28444_0hr	0.0334863	.	.	chr1	10415284	10415784	chr1	10398991	10398992	PGD_genic|chr1:10415284-10415784_0hr	0.21356	.	.	500	teloHAEC_TNFa_NT
chr1	10415025	10415786	chr1	10430101	10430102	APITD1-CORT_genic|chr1:10475082-10475843_28445_0hr	0.0304715	.	.	chr1	10415284	10415784	chr1	10430101	10430102	CENPS_genic|chr1:10415284-10415784_0hr	0.338303	.	.	500	teloHAEC_TNFa_NT
chr1	10415025	10415786	chr1	10430101	10430102	CENPS_genic|chr1:10475082-10475843_28446_0hr	0.0304715	.	.	chr1	10415284	10415784	chr1	10430101	10430102	CENPS_genic|chr1:10415284-10415784_0hr	0.338303	.	.	500	teloHAEC_TNFa_NT
chr1	11731469	11732183	chr1	11736084	11736085	AGTRAP_intergenic|chr1:11791526-11792240_28452_0hr	0.027811	.	.	chr1	11731658	11732158	chr1	11736084	11736085	AGTRAP_intergenic|chr1:11731658-11732158_0hr	0.573771	.	.	500	teloHAEC_TNFa_NT
chr1	11797426	11798191	chr1	11736084	11736085	AGTRAP_genic|chr1:11857483-11858248_28453_0hr	0.0260848	.	.	chr1	11797435	11798181	chr1	11736084	11736085	AGTRAP_genic|chr1:11797435-11798181_0hr	0.187182	.	.	746	teloHAEC_TNFa_NT
chr1	11797426	11798191	chr1	11806095	11806096	CLCN6_genic|chr1:11857483-11858248_28455_0hr	0.0489259	.	.	chr1	11797435	11798181	chr1	11806095	11806096	CLCN6_genic|chr1:11797435-11798181_0hr	0.332739	.	.	746	teloHAEC_TNFa_NT
chr1	11797426	11798191	chr1	11806103	11806104	MTHFR_genic|chr1:11857483-11858248_28456_0hr	0.048926	.	.	chr1	11797435	11798181	chr1	11806103	11806104	MTHFR_genic|chr1:11797435-11798181_0hr	0.396477	.	.	746	teloHAEC_TNFa_NT
chr1	11803083	11804273	chr1	11806095	11806096	CLCN6_genic|chr1:11863140-11864330_28457_0hr	0.0406641	.	.	chr1	11803414	11803914	chr1	11806095	11806096	CLCN6_genic|chr1:11803414-11803914_0hr	0.300561	.	.	500	teloHAEC_TNFa_NT
chr1	11803083	11804273	chr1	11806103	11806104	MTHFR_genic|chr1:11863140-11864330_28458_0hr	0.0406641	.	.	chr1	11803414	11803914	chr1	11806103	11806104	MTHFR_genic|chr1:11803414-11803914_0hr	0.361067	.	.	500	teloHAEC_TNFa_NT
chr1	11907602	11909246	chr1	11926428	11926429	KIAA2013_intergenic|chr1:11967659-11969303_28473_0hr	0.0758194	.	.	chr1	11907603	11908103	chr1	11926428	11926429	KIAA2013_intergenic|chr1:11907603-11908103_0hr	0.483491	.	.	500	teloHAEC_TNFa_NT
chr1	11907602	11909246	chr1	11926428	11926429	KIAA2013_intergenic|chr1:11967659-11969303_28473_0hr	0.0758194	.	.	chr1	11908304	11909146	chr1	11926428	11926429	KIAA2013_intergenic|chr1:11908304-11909146_0hr	0.904405	.	.	842	teloHAEC_TNFa_NT
chr1	11907602	11909246	chr1	11934666	11934667	PLOD1_intergenic|chr1:11967659-11969303_28474_0hr	0.0587672	.	.	chr1	11907603	11908103	chr1	11934666	11934667	PLOD1_intergenic|chr1:11907603-11908103_0hr	0.177516	.	.	500	teloHAEC_TNFa_NT
chr1	11907602	11909246	chr1	11934666	11934667	PLOD1_intergenic|chr1:11967659-11969303_28474_0hr	0.0587672	.	.	chr1	11908304	11909146	chr1	11934666	11934667	PLOD1_intergenic|chr1:11908304-11909146_0hr	0.711766	.	.	842	teloHAEC_TNFa_NT
chr1	11930678	11931746	chr1	11926428	11926429	KIAA2013_intergenic|chr1:11990735-11991803_28479_0hr	0.0848689	.	.	chr1	11930978	11931756	chr1	11926428	11926429	KIAA2013_intergenic|chr1:11930978-11931756_0hr	0.590473	.	.	768	teloHAEC_TNFa_NT
chr1	11930678	11931746	chr1	11934666	11934667	PLOD1_intergenic|chr1:11990735-11991803_28480_0hr	0.0853617	.	.	chr1	11930978	11931756	chr1	11934666	11934667	PLOD1_intergenic|chr1:11930978-11931756_0hr	0.550926	.	.	768	teloHAEC_TNFa_NT
chr1	12161176	12162525	chr1	12167002	12167003	TNFRSF1B_intergenic|chr1:12221233-12222582_28482_0hr	0.0544138	.	.	chr1	12161272	12162265	chr1	12167002	12167003	TNFRSF1B_intergenic|chr1:12161272-12162265_0hr	0.914012	.	.	993	teloHAEC_TNFa_NT
chr1	12178049	12178920	chr1	12167002	12167003	TNFRSF1B_genic|chr1:12238106-12238977_28483_0hr	0.0208871	.	.	chr1	12178086	12178586	chr1	12167002	12167003	TNFRSF1B_genic|chr1:12178086-12178586_0hr	0.416793	.	.	500	teloHAEC_TNFa_NT
chr1	12230833	12231549	chr1	12230038	12230039	VPS13D_genic|chr1:12290890-12291606_28484_0hr	0.029255	.	.	chr1	12230457	12231319	chr1	12230038	12230039	VPS13D_promoter|chr1:12230457-12231319_0hr	0.991946	.	.	486	teloHAEC_TNFa_NT
chr1	12434138	12435091	chr1	12617731	12617732	DHRS3_genic|chr1:12494194-12495147_28485_0hr	0.0246292	.	.	chr1	12434137	12435124	chr1	12617731	12617732	DHRS3_genic|chr1:12434137-12435124_0hr	0.257347	.	.	953	teloHAEC_TNFa_NT
chr1	12435174	12436689	chr1	12617731	12617732	DHRS3_genic|chr1:12495230-12496745_28486_0hr	0.0357192	.	.	chr1	12435562	12436710	chr1	12617731	12617732	DHRS3_genic|chr1:12435562-12436710_0hr	0.344352	.	.	1127	teloHAEC_TNFa_NT
chr1	12477987	12478974	chr1	12617731	12617732	DHRS3_genic|chr1:12538042-12539029_28487_0hr	0.0314378	.	.	chr1	12478001	12478694	chr1	12617731	12617732	DHRS3_genic|chr1:12478001-12478694_0hr	0.591499	.	.	693	teloHAEC_TNFa_NT
chr1	12595502	12596860	chr1	12617731	12617732	DHRS3_genic|chr1:12655515-12656873_28488_0hr	0.0426273	.	.	chr1	12595798	12596927	chr1	12617731	12617732	DHRS3_genic|chr1:12595798-12596927_0hr	0.72323	.	.	1062	teloHAEC_TNFa_NT
chr1	12603674	12604781	chr1	12617731	12617732	DHRS3_genic|chr1:12663679-12664786_28489_0hr	0.0491287	.	.	chr1	12603678	12604178	chr1	12617731	12617732	DHRS3_genic|chr1:12603678-12604178_0hr	0.219156	.	.	500	teloHAEC_TNFa_NT
chr1	12603674	12604781	chr1	12617731	12617732	DHRS3_genic|chr1:12663679-12664786_28489_0hr	0.0491287	.	.	chr1	12604297	12604797	chr1	12617731	12617732	DHRS3_genic|chr1:12604297-12604797_0hr	0.853127	.	.	484	teloHAEC_TNFa_NT
chr1	12615729	12616834	chr1	12617731	12617732	DHRS3_genic|chr1:12675733-12677015_28490_0hr	0.0516567	.	.	chr1	12616049	12616549	chr1	12617731	12617732	DHRS3_genic|chr1:12616049-12616549_0hr	0.628485	.	.	500	teloHAEC_TNFa_NT
chr1	15178782	15179886	chr1	15153732	15153733	TMEM51_genic|chr1:15505278-15506382_28492_0hr	0.0666126	.	.	chr1	15178768	15179617	chr1	15153732	15153733	TMEM51_genic|chr1:15178768-15179617_0hr	0.683709	.	.	835	teloHAEC_TNFa_NT
chr1	15337252	15338362	chr1	15409894	15409895	EFHD2_genic|chr1:15663748-15664858_28504_0hr	0.0651908	.	.	chr1	15337259	15338407	chr1	15409894	15409895	EFHD2_genic|chr1:15337259-15338407_0hr	0.460237	.	.	1103	teloHAEC_TNFa_NT
chr1	15406841	15407952	chr1	15409894	15409895	EFHD2_intergenic|chr1:15733337-15734448_28507_0hr	0.0300516	.	.	chr1	15406841	15407619	chr1	15409894	15409895	EFHD2_intergenic|chr1:15406841-15407619_0hr	0.777293	.	.	778	teloHAEC_TNFa_NT
chr1	15415638	15416645	chr1	15409894	15409895	EFHD2_genic|chr1:15742134-15743141_28508_0hr	0.0667303	.	.	chr1	15415874	15416608	chr1	15409894	15409895	EFHD2_genic|chr1:15415874-15416608_0hr	0.705078	.	.	734	teloHAEC_TNFa_NT
chr1	15417159	15418156	chr1	15409894	15409895	EFHD2_genic|chr1:15743655-15744652_28509_0hr	0.0394102	.	.	chr1	15416928	15417941	chr1	15409894	15409895	EFHD2_genic|chr1:15416928-15417941_0hr	0.712743	.	.	782	teloHAEC_TNFa_NT
chr1	15603069	15604201	chr1	15585110	15585111	AGMAT_intergenic|chr1:15929564-15930696_28510_0hr	0.0240254	.	.	chr1	15603124	15603917	chr1	15585110	15585111	AGMAT_intergenic|chr1:15603124-15603917_0hr	0.609474	.	.	793	teloHAEC_TNFa_NT
chr1	15748943	15750325	chr1	15758759	15758760	FBLIM1_intergenic|chr1:16075438-16076820_28514_0hr	0.0678853	.	.	chr1	15749490	15749990	chr1	15758759	15758760	FBLIM1_intergenic|chr1:15749490-15749990_0hr	0.577623	.	.	500	teloHAEC_TNFa_NT
chr1	15756300	15756800	chr1	15758759	15758760	FBLIM1_intergenic|chr1:16082795-16083295_28515_0hr	0.0213159	.	.	chr1	15756072	15756813	chr1	15758759	15758760	FBLIM1_intergenic|chr1:15756072-15756813_0hr	0.661389	.	.	500	teloHAEC_TNFa_NT
chr1	15759945	15761351	chr1	15684302	15684303	PLEKHM2_genic|chr1:16086440-16087846_28520_0hr	0.0352823	.	.	chr1	15759995	15761315	chr1	15684302	15684303	PLEKHM2_genic|chr1:15759995-15761315_0hr	0.296219	.	.	1320	teloHAEC_TNFa_NT
chr1	15759945	15761351	chr1	15758759	15758760	FBLIM1_genic|chr1:16086440-16087846_28521_0hr	0.183622	.	.	chr1	15759995	15761315	chr1	15758759	15758760	FBLIM1_genic|chr1:15759995-15761315_0hr	0.921079	.	.	1320	teloHAEC_TNFa_NT
chr1	15765438	15766483	chr1	15758759	15758760	FBLIM1_genic|chr1:16091933-16092978_28523_0hr	0.0375808	.	.	chr1	15765446	15766210	chr1	15758759	15758760	FBLIM1_genic|chr1:15765446-15766210_0hr	0.786842	.	.	764	teloHAEC_TNFa_NT
chr1	15834163	15836578	chr1	15758759	15758760	FBLIM1_genic|chr1:16160658-16163073_28527_0hr	0.0367081	.	.	chr1	15834174	15835210	chr1	15758759	15758760	FBLIM1_intergenic|chr1:15834174-15835210_0hr	0.236652	.	.	1036	teloHAEC_TNFa_NT
chr1	15834163	15836578	chr1	15758759	15758760	FBLIM1_genic|chr1:16160658-16163073_28527_0hr	0.0367081	.	.	chr1	15835330	15836574	chr1	15758759	15758760	FBLIM1_intergenic|chr1:15835330-15836574_0hr	0.192215	.	.	1244	teloHAEC_TNFa_NT
chr1	15834163	15836578	chr1	15847863	15847864	SPEN_genic|chr1:16160658-16163073_28528_0hr	0.18314	.	.	chr1	15834174	15835210	chr1	15847863	15847864	SPEN_intergenic|chr1:15834174-15835210_0hr	0.694456	.	.	1036	teloHAEC_TNFa_NT
chr1	15834163	15836578	chr1	15847863	15847864	SPEN_genic|chr1:16160658-16163073_28528_0hr	0.18314	.	.	chr1	15835330	15836574	chr1	15847863	15847864	SPEN_intergenic|chr1:15835330-15836574_0hr	0.698238	.	.	1244	teloHAEC_TNFa_NT
chr1	15848848	15850391	chr1	15847863	15847864	SPEN_genic|chr1:16175343-16176886_28534_0hr	0.0431405	.	.	chr1	15849107	15849794	chr1	15847863	15847864	SPEN_genic|chr1:15849107-15849794_0hr	0.495908	.	.	687	teloHAEC_TNFa_NT
chr1	15848848	15850391	chr1	15847863	15847864	SPEN_genic|chr1:16175343-16176886_28534_0hr	0.0431405	.	.	chr1	15849894	15850394	chr1	15847863	15847864	SPEN_genic|chr1:15849894-15850394_0hr	0.20842	.	.	497	teloHAEC_TNFa_NT
chr1	15948820	15950166	chr1	15847863	15847864	SPEN_genic|chr1:16275315-16276661_28536_0hr	0.0300564	.	.	chr1	15949059	15950002	chr1	15847863	15847864	SPEN_genic|chr1:15949059-15950002_0hr	0.339882	.	.	943	teloHAEC_TNFa_NT
chr1	15948820	15950166	chr1	15976132	15976133	ZBTB17_genic|chr1:16275315-16276661_28538_0hr	0.0558785	.	.	chr1	15949059	15950002	chr1	15976132	15976133	ZBTB17_genic|chr1:15949059-15950002_0hr	0.593645	.	.	943	teloHAEC_TNFa_NT
chr1	15952277	15953559	chr1	15847863	15847864	SPEN_genic|chr1:16278772-16280054_28542_0hr	0.0353236	.	.	chr1	15952276	15953147	chr1	15847863	15847864	SPEN_genic|chr1:15952276-15953147_0hr	0.336692	.	.	870	teloHAEC_TNFa_NT
chr1	15952277	15953559	chr1	15976132	15976133	ZBTB17_genic|chr1:16278772-16280054_28544_0hr	0.0656708	.	.	chr1	15952276	15953147	chr1	15976132	15976133	ZBTB17_genic|chr1:15952276-15953147_0hr	0.545097	.	.	870	teloHAEC_TNFa_NT
chr1	16138849	16139930	chr1	16156109	16156110	EPHA2_genic|chr1:16465344-16466425_28549_0hr	0.0396112	.	.	chr1	16138812	16139312	chr1	16156109	16156110	EPHA2_genic|chr1:16138812-16139312_0hr	0.639945	.	.	463	teloHAEC_TNFa_NT
chr1	16138849	16139930	chr1	16156109	16156110	EPHA2_genic|chr1:16465344-16466425_28549_0hr	0.0396112	.	.	chr1	16139440	16139940	chr1	16156109	16156110	EPHA2_genic|chr1:16139440-16139940_0hr	0.375461	.	.	490	teloHAEC_TNFa_NT
chr1	16145060	16146746	chr1	16156109	16156110	EPHA2_genic|chr1:16471555-16473241_28552_0hr	0.143559	.	.	chr1	16145069	16146733	chr1	16156109	16156110	EPHA2_genic|chr1:16145069-16146733_0hr	0.931465	.	.	1664	teloHAEC_TNFa_NT
chr1	16173091	16173894	chr1	16156109	16156110	EPHA2_intergenic|chr1:16499586-16500389_28556_0hr	0.0238439	.	.	chr1	16173101	16173896	chr1	16156109	16156110	EPHA2_intergenic|chr1:16173101-16173896_0hr	0.38636	.	.	793	teloHAEC_TNFa_NT
chr1	16175594	16176752	chr1	16156109	16156110	EPHA2_intergenic|chr1:16502089-16503247_28557_0hr	0.0264629	.	.	chr1	16175598	16176320	chr1	16156109	16156110	EPHA2_intergenic|chr1:16175598-16176320_0hr	0.279431	.	.	722	teloHAEC_TNFa_NT
chr1	16181360	16182799	chr1	16156109	16156110	EPHA2_intergenic|chr1:16507855-16509294_28559_0hr	0.085643	.	.	chr1	16181782	16182282	chr1	16156109	16156110	EPHA2_intergenic|chr1:16181782-16182282_0hr	0.573498	.	.	500	teloHAEC_TNFa_NT
chr1	16375476	16375976	chr1	16367029	16367030	SZRD1_genic|chr1:16701971-16702471_28567_0hr	0.0215909	.	.	chr1	16375569	16376069	chr1	16367029	16367030	SZRD1_genic|chr1:16375569-16376069_0hr	0.498094	.	.	407	teloHAEC_TNFa_NT
chr1	16498655	16500015	chr1	16440671	16440672	NECAP2_intergenic|chr1:16825150-16826510_28568_0hr	0.0291841	.	.	chr1	16499032	16500015	chr1	16440671	16440672	NECAP2_intergenic|chr1:16499032-16500015_0hr	0.165879	.	.	983	teloHAEC_TNFa_NT
chr1	16620666	16621418	chr1	16613605	16613606	NBPF1_genic|chr1:16947161-16947913_28569_0hr	0.0277294	.	.	chr1	16620921	16621421	chr1	16613605	16613606	NBPF1_intergenic|chr1:16620921-16621421_0hr	0.503373	.	.	497	teloHAEC_TNFa_NT
chr1	16903430	16905526	chr1	16613605	16613606	NBPF1_intergenic|chr1:17229925-17232021_28583_0hr	0.0595384	.	.	chr1	16904679	16905450	chr1	16613605	16613606	NBPF1_intergenic|chr1:16904679-16905450_0hr	0.217381	.	.	771	teloHAEC_TNFa_NT
chr1	16903430	16905526	chr1	16921949	16921950	CROCC_intergenic|chr1:17229925-17232021_28588_0hr	0.146646	.	.	chr1	16903867	16904367	chr1	16921949	16921950	CROCC_intergenic|chr1:16903867-16904367_0hr	0.202744	.	.	500	teloHAEC_TNFa_NT
chr1	16903430	16905526	chr1	16921949	16921950	CROCC_intergenic|chr1:17229925-17232021_28588_0hr	0.146646	.	.	chr1	16904679	16905450	chr1	16921949	16921950	CROCC_intergenic|chr1:16904679-16905450_0hr	0.852774	.	.	771	teloHAEC_TNFa_NT
chr1	16903430	16905526	chr1	16980678	16980679	MFAP2_intergenic|chr1:17229925-17232021_28589_0hr	0.0592086	.	.	chr1	16904679	16905450	chr1	16980678	16980679	MFAP2_intergenic|chr1:16904679-16905450_0hr	0.493802	.	.	771	teloHAEC_TNFa_NT
chr1	16903430	16905526	chr1	17011972	17011973	ATP13A2_intergenic|chr1:17229925-17232021_28590_0hr	0.0726976	.	.	chr1	16904679	16905450	chr1	17011972	17011973	ATP13A2_intergenic|chr1:16904679-16905450_0hr	0.306046	.	.	771	teloHAEC_TNFa_NT
chr1	16913733	16914725	chr1	16921949	16921950	CROCC_intergenic|chr1:17240228-17241220_28600_0hr	0.106596	.	.	chr1	16913757	16914257	chr1	16921949	16921950	CROCC_intergenic|chr1:16913757-16914257_0hr	0.922623	.	.	500	teloHAEC_TNFa_NT
chr1	16913733	16914725	chr1	17011972	17011973	ATP13A2_intergenic|chr1:17240228-17241220_28601_0hr	0.0308739	.	.	chr1	16913757	16914257	chr1	17011972	17011973	ATP13A2_intergenic|chr1:16913757-16914257_0hr	0.253722	.	.	500	teloHAEC_TNFa_NT
chr1	16960189	16961389	chr1	16980678	16980679	MFAP2_genic|chr1:17286684-17287884_28603_0hr	0.0248413	.	.	chr1	16960637	16961370	chr1	16980678	16980679	MFAP2_genic|chr1:16960637-16961370_0hr	0.540752	.	.	733	teloHAEC_TNFa_NT
chr1	16960189	16961389	chr1	17011972	17011973	ATP13A2_genic|chr1:17286684-17287884_28604_0hr	0.0216948	.	.	chr1	16960637	16961370	chr1	17011972	17011973	ATP13A2_genic|chr1:16960637-16961370_0hr	0.164242	.	.	733	teloHAEC_TNFa_NT
chr1	16978645	16979470	chr1	16980678	16980679	MFAP2_genic|chr1:17305140-17305965_28605_0hr	0.0723256	.	.	chr1	16978628	16979128	chr1	16980678	16980679	MFAP2_genic|chr1:16978628-16979128_0hr	0.646191	.	.	483	teloHAEC_TNFa_NT
chr1	16981417	16981917	chr1	16980678	16980679	MFAP2_intergenic|chr1:17307912-17308412_28607_0hr	0.0389928	.	.	chr1	16981414	16981914	chr1	16980678	16980679	MFAP2_intergenic|chr1:16981414-16981914_0hr	0.670321	.	.	497	teloHAEC_TNFa_NT
chr1	16984195	16985131	chr1	16980678	16980679	MFAP2_intergenic|chr1:17310690-17311626_28608_0hr	0.0784324	.	.	chr1	16984673	16985173	chr1	16980678	16980679	MFAP2_intergenic|chr1:16984673-16985173_0hr	0.955973	.	.	458	teloHAEC_TNFa_NT
chr1	16984195	16985131	chr1	17011972	17011973	ATP13A2_intergenic|chr1:17310690-17311626_28609_0hr	0.0391361	.	.	chr1	16984673	16985173	chr1	17011972	17011973	ATP13A2_intergenic|chr1:16984673-16985173_0hr	0.811319	.	.	458	teloHAEC_TNFa_NT
chr1	17015840	17016974	chr1	17011972	17011973	ATP13A2_intergenic|chr1:17342335-17343469_28610_0hr	0.0258551	.	.	chr1	17015997	17016975	chr1	17011972	17011973	ATP13A2_intergenic|chr1:17015997-17016975_0hr	0.586742	.	.	977	teloHAEC_TNFa_NT
chr1	17437239	17438771	chr1	17439754	17439755	RCC2_genic|chr1:17763735-17765267_28613_0hr	0.0732127	.	.	chr1	17437477	17438199	chr1	17439754	17439755	RCC2_genic|chr1:17437477-17438199_0hr	0.926999	.	.	722	teloHAEC_TNFa_NT
chr1	17437239	17438771	chr1	17439754	17439755	RCC2_genic|chr1:17763735-17765267_28613_0hr	0.0732127	.	.	chr1	17438302	17438802	chr1	17439754	17439755	RCC2_genic|chr1:17438302-17438802_0hr	0.812974	.	.	469	teloHAEC_TNFa_NT
chr1	18906840	18908830	chr1	18902799	18902800	ALDH4A1_genic|chr1:19233334-19235324_28614_0hr	0.0898697	.	.	chr1	18906884	18908379	chr1	18902799	18902800	ALDH4A1_genic|chr1:18906884-18908379_0hr	0.767379	.	.	1495	teloHAEC_TNFa_NT
chr1	18906840	18908830	chr1	18956332	18956333	IFFO2_genic|chr1:19233334-19235324_28615_0hr	0.0216651	.	.	chr1	18906884	18908379	chr1	18956332	18956333	IFFO2_genic|chr1:18906884-18908379_0hr	0.174535	.	.	1495	teloHAEC_TNFa_NT
chr1	18912737	18913869	chr1	18902799	18902800	ALDH4A1_genic|chr1:19239231-19240363_28616_0hr	0.0256026	.	.	chr1	18913046	18913546	chr1	18902799	18902800	ALDH4A1_genic|chr1:18913046-18913546_0hr	0.723408	.	.	500	teloHAEC_TNFa_NT
chr1	18912737	18913869	chr1	18956332	18956333	IFFO2_genic|chr1:19239231-19240363_28617_0hr	0.0200453	.	.	chr1	18913046	18913546	chr1	18956332	18956333	IFFO2_genic|chr1:18913046-18913546_0hr	0.313861	.	.	500	teloHAEC_TNFa_NT
chr1	18926221	18927387	chr1	18902799	18902800	ALDH4A1_genic|chr1:19252715-19253881_28619_0hr	0.055066	.	.	chr1	18926198	18927014	chr1	18902799	18902800	ALDH4A1_genic|chr1:18926198-18927014_0hr	0.841106	.	.	793	teloHAEC_TNFa_NT
chr1	18926221	18927387	chr1	18956332	18956333	IFFO2_genic|chr1:19252715-19253881_28620_0hr	0.108593	.	.	chr1	18926198	18927014	chr1	18956332	18956333	IFFO2_genic|chr1:18926198-18927014_0hr	0.700898	.	.	793	teloHAEC_TNFa_NT
chr1	18948973	18951072	chr1	18902799	18902800	ALDH4A1_genic|chr1:19275467-19277566_28626_0hr	0.0313896	.	.	chr1	18948996	18951296	chr1	18902799	18902800	ALDH4A1_genic|chr1:18948996-18951296_0hr	0.167705	.	.	2076	teloHAEC_TNFa_NT
chr1	18948973	18951072	chr1	18956332	18956333	IFFO2_genic|chr1:19275467-19277566_28627_0hr	0.117129	.	.	chr1	18948996	18951296	chr1	18956332	18956333	IFFO2_genic|chr1:18948996-18951296_0hr	0.524055	.	.	2076	teloHAEC_TNFa_NT
chr1	18954263	18955278	chr1	18956332	18956333	IFFO2_genic|chr1:19280757-19281772_28630_0hr	0.0414452	.	.	chr1	18954515	18955015	chr1	18956332	18956333	IFFO2_genic|chr1:18954515-18955015_0hr	0.214263	.	.	500	teloHAEC_TNFa_NT
chr1	18972424	18973694	chr1	18956332	18956333	IFFO2_intergenic|chr1:19298918-19300188_28631_0hr	0.0243035	.	.	chr1	18971946	18973650	chr1	18956332	18956333	IFFO2_intergenic|chr1:18971946-18973650_0hr	0.485823	.	.	1226	teloHAEC_TNFa_NT
chr1	19202991	19204328	chr1	19210252	19210253	UBR4_genic|chr1:19529485-19530822_28632_0hr	0.0211684	.	.	chr1	19202959	19204161	chr1	19210252	19210253	UBR4_genic|chr1:19202959-19204161_0hr	0.201092	.	.	1170	teloHAEC_TNFa_NT
chr1	19502211	19502998	chr1	19485641	19485642	CAPZB_intergenic|chr1:19828705-19829492_28636_0hr	0.0357684	.	.	chr1	19502203	19503008	chr1	19485641	19485642	CAPZB_intergenic|chr1:19502203-19503008_0hr	0.18778	.	.	787	teloHAEC_TNFa_NT
chr1	19504898	19505398	chr1	19485641	19485642	CAPZB_intergenic|chr1:19831392-19831892_28637_0hr	0.0249479	.	.	chr1	19504871	19505371	chr1	19485641	19485642	CAPZB_intergenic|chr1:19504871-19505371_0hr	0.374823	.	.	473	teloHAEC_TNFa_NT
chr1	19765051	19766333	chr1	19800021	19800022	TMCO4_genic|chr1:20091544-20092826_28638_0hr	0.0742549	.	.	chr1	19765252	19766056	chr1	19800021	19800022	TMCO4_genic|chr1:19765252-19766056_0hr	0.62094	.	.	804	teloHAEC_TNFa_NT
chr1	20493769	20495677	chr1	20508181	20508182	MUL1_intergenic|chr1:20820262-20822170_28647_0hr	0.122675	.	.	chr1	20493758	20495383	chr1	20508181	20508182	MUL1_intergenic|chr1:20493758-20495383_0hr	0.7293	.	.	1614	teloHAEC_TNFa_NT
chr1	20493769	20495677	chr1	20588950	20588951	CDA_intergenic|chr1:20820262-20822170_28648_0hr	0.0305984	.	.	chr1	20493758	20495383	chr1	20588950	20588951	CDA_intergenic|chr1:20493758-20495383_0hr	0.229145	.	.	1614	teloHAEC_TNFa_NT
chr1	21149286	21150415	chr1	21176888	21176889	EIF4G3_genic|chr1:21475779-21476908_28655_0hr	0.020305	.	.	chr1	21149311	21150408	chr1	21176888	21176889	EIF4G3_genic|chr1:21149311-21150408_0hr	0.312109	.	.	1097	teloHAEC_TNFa_NT
chr1	21261452	21263112	chr1	21290489	21290490	ECE1_genic|chr1:21587945-21589605_28656_0hr	0.0421859	.	.	chr1	21261757	21262665	chr1	21290489	21290490	ECE1_genic|chr1:21261757-21262665_0hr	0.790847	.	.	908	teloHAEC_TNFa_NT
chr1	21261452	21263112	chr1	21290489	21290490	ECE1_genic|chr1:21587945-21589605_28656_0hr	0.0421859	.	.	chr1	21262725	21263225	chr1	21290489	21290490	ECE1_genic|chr1:21262725-21263225_0hr	0.250678	.	.	387	teloHAEC_TNFa_NT
chr1	21279450	21281016	chr1	21176888	21176889	EIF4G3_genic|chr1:21605943-21607509_28659_0hr	0.033844	.	.	chr1	21279462	21281024	chr1	21176888	21176889	EIF4G3_genic|chr1:21279462-21281024_0hr	0.531787	.	.	1554	teloHAEC_TNFa_NT
chr1	21279450	21281016	chr1	21290489	21290490	ECE1_genic|chr1:21605943-21607509_28660_0hr	0.121065	.	.	chr1	21279462	21281024	chr1	21290489	21290490	ECE1_genic|chr1:21279462-21281024_0hr	0.886483	.	.	1554	teloHAEC_TNFa_NT
chr1	21294234	21295341	chr1	21290489	21290490	ECE1_genic|chr1:21620727-21621834_28663_0hr	0.0267026	.	.	chr1	21294283	21295413	chr1	21290489	21290490	ECE1_intergenic|chr1:21294283-21295413_0hr	0.854041	.	.	1058	teloHAEC_TNFa_NT
chr1	21302619	21304053	chr1	21290489	21290490	ECE1_intergenic|chr1:21629112-21630546_28664_0hr	0.0604634	.	.	chr1	21302399	21303145	chr1	21290489	21290490	ECE1_intergenic|chr1:21302399-21303145_0hr	0.359595	.	.	526	teloHAEC_TNFa_NT
chr1	21302619	21304053	chr1	21290489	21290490	ECE1_intergenic|chr1:21629112-21630546_28664_0hr	0.0604634	.	.	chr1	21303260	21303760	chr1	21290489	21290490	ECE1_intergenic|chr1:21303260-21303760_0hr	0.629276	.	.	500	teloHAEC_TNFa_NT
chr1	21324156	21325128	chr1	21290489	21290490	ECE1_intergenic|chr1:21650649-21651621_28665_0hr	0.0415273	.	.	chr1	21324554	21325054	chr1	21290489	21290490	ECE1_intergenic|chr1:21324554-21325054_0hr	0.68463	.	.	500	teloHAEC_TNFa_NT
chr1	21334276	21335110	chr1	21290489	21290490	ECE1_intergenic|chr1:21660769-21661603_28666_0hr	0.0295133	.	.	chr1	21334146	21335369	chr1	21290489	21290490	ECE1_intergenic|chr1:21334146-21335369_0hr	0.544044	.	.	834	teloHAEC_TNFa_NT
chr1	21344522	21346098	chr1	21290489	21290490	ECE1_intergenic|chr1:21671015-21672591_28667_0hr	0.0384369	.	.	chr1	21345037	21346152	chr1	21290489	21290490	ECE1_intergenic|chr1:21345037-21346152_0hr	0.65338	.	.	1061	teloHAEC_TNFa_NT
chr1	21764644	21765437	chr1	21783195	21783196	USP48_genic|chr1:22091137-22091930_28668_0hr	0.028892	.	.	chr1	21764613	21765434	chr1	21783195	21783196	USP48_genic|chr1:21764613-21765434_0hr	0.398016	.	.	790	teloHAEC_TNFa_NT
chr1	21780065	21780959	chr1	21783195	21783196	USP48_genic|chr1:22106558-22107452_28669_0hr	0.0985881	.	.	chr1	21780123	21780958	chr1	21783195	21783196	USP48_genic|chr1:21780123-21780958_0hr	0.850897	.	.	835	teloHAEC_TNFa_NT
chr1	21780065	21780959	chr1	21812264	21812265	LDLRAD2_genic|chr1:22106558-22107452_28670_0hr	0.0388869	.	.	chr1	21780123	21780958	chr1	21812264	21812265	LDLRAD2_genic|chr1:21780123-21780958_0hr	0.277426	.	.	835	teloHAEC_TNFa_NT
chr1	21899685	21900790	chr1	21937297	21937298	HSPG2_genic|chr1:22226178-22227283_28671_0hr	0.0346592	.	.	chr1	21899415	21900501	chr1	21937297	21937298	HSPG2_genic|chr1:21899415-21900501_0hr	0.19859	.	.	816	teloHAEC_TNFa_NT
chr1	21909778	21910799	chr1	21937297	21937298	HSPG2_genic|chr1:22236271-22237292_28672_0hr	0.0380265	.	.	chr1	21909807	21910307	chr1	21937297	21937298	HSPG2_genic|chr1:21909807-21910307_0hr	0.267836	.	.	500	teloHAEC_TNFa_NT
chr1	21924446	21925520	chr1	21937297	21937298	HSPG2_genic|chr1:22250939-22252013_28673_0hr	0.0647042	.	.	chr1	21924697	21925197	chr1	21937297	21937298	HSPG2_genic|chr1:21924697-21925197_0hr	0.335539	.	.	500	teloHAEC_TNFa_NT
chr1	21933366	21934112	chr1	21937297	21937298	HSPG2_genic|chr1:22259859-22260605_28674_0hr	0.0588043	.	.	chr1	21933658	21934321	chr1	21937297	21937298	HSPG2_genic|chr1:21933658-21934321_0hr	0.369549	.	.	454	teloHAEC_TNFa_NT
chr1	21938690	21939571	chr1	21937297	21937298	HSPG2_intergenic|chr1:22265183-22266064_28675_0hr	0.0808554	.	.	chr1	21938684	21939184	chr1	21937297	21937298	HSPG2_intergenic|chr1:21938684-21939184_0hr	0.339443	.	.	494	teloHAEC_TNFa_NT
chr1	21939587	21940513	chr1	21937297	21937298	HSPG2_intergenic|chr1:22266080-22267006_28676_0hr	0.0891659	.	.	chr1	21939591	21940091	chr1	21937297	21937298	HSPG2_intergenic|chr1:21939591-21940091_0hr	0.753449	.	.	500	teloHAEC_TNFa_NT
chr1	21944332	21945078	chr1	21937297	21937298	HSPG2_intergenic|chr1:22270825-22271571_28677_0hr	0.020616	.	.	chr1	21944347	21944847	chr1	21937297	21937298	HSPG2_intergenic|chr1:21944347-21944847_0hr	0.205686	.	.	500	teloHAEC_TNFa_NT
chr1	22019014	22020002	chr1	22025503	22025504	LINC00339_intergenic|chr1:22345507-22346495_28680_0hr	0.0520942	.	.	chr1	22019008	22019508	chr1	22025503	22025504	LINC00339_intergenic|chr1:22019008-22019508_0hr	0.372172	.	.	494	teloHAEC_TNFa_NT
chr1	22702595	22703352	chr1	22710837	22710838	EPHB2_intergenic|chr1:23029088-23029845_28684_0hr	0.0262492	.	.	chr1	22702587	22703349	chr1	22710837	22710838	EPHB2_intergenic|chr1:22702587-22703349_0hr	0.663041	.	.	754	teloHAEC_TNFa_NT
chr1	22739354	22740428	chr1	22710837	22710838	EPHB2_genic|chr1:23065847-23066921_28685_0hr	0.0259142	.	.	chr1	22739329	22740378	chr1	22710837	22710838	EPHB2_genic|chr1:22739329-22740378_0hr	0.420693	.	.	1024	teloHAEC_TNFa_NT
chr1	22745710	22746536	chr1	22710837	22710838	EPHB2_genic|chr1:23072203-23073029_28686_0hr	0.0240096	.	.	chr1	22746037	22746537	chr1	22710837	22710838	EPHB2_genic|chr1:22746037-22746537_0hr	0.686898	.	.	499	teloHAEC_TNFa_NT
chr1	22749986	22750752	chr1	22710837	22710838	EPHB2_genic|chr1:23076479-23077245_28687_0hr	0.0201575	.	.	chr1	22750248	22750748	chr1	22710837	22710838	EPHB2_genic|chr1:22750248-22750748_0hr	0.509384	.	.	500	teloHAEC_TNFa_NT
chr1	23101625	23102930	chr1	23168858	23168859	LUZP1_genic|chr1:23428118-23429423_28688_0hr	0.0271122	.	.	chr1	23101850	23102928	chr1	23168858	23168859	LUZP1_genic|chr1:23101850-23102928_0hr	0.23944	.	.	1078	teloHAEC_TNFa_NT
chr1	23169571	23170371	chr1	23168858	23168859	LUZP1_intergenic|chr1:23496064-23496864_28689_0hr	0.049213	.	.	chr1	23169577	23170371	chr1	23168858	23168859	LUZP1_intergenic|chr1:23169577-23170371_0hr	0.631555	.	.	794	teloHAEC_TNFa_NT
chr1	23177642	23178142	chr1	23168858	23168859	LUZP1_intergenic|chr1:23504135-23504635_28690_0hr	0.0943559	.	.	chr1	23177612	23178112	chr1	23168858	23168859	LUZP1_intergenic|chr1:23177612-23178112_0hr	0.681017	.	.	470	teloHAEC_TNFa_NT
chr1	23188556	23189307	chr1	23194729	23194730	HTR1D_intergenic|chr1:23515049-23515800_28691_0hr	0.0558038	.	.	chr1	23188824	23189324	chr1	23194729	23194730	HTR1D_intergenic|chr1:23188824-23189324_0hr	0.802187	.	.	483	teloHAEC_TNFa_NT
chr1	23196829	23197329	chr1	23194729	23194730	HTR1D_intergenic|chr1:23523322-23523822_28692_0hr	0.094044	.	.	chr1	23196816	23197316	chr1	23194729	23194730	HTR1D_intergenic|chr1:23196816-23197316_0hr	0.929043	.	.	487	teloHAEC_TNFa_NT
chr1	23216639	23217786	chr1	23194729	23194730	HTR1D_intergenic|chr1:23543132-23544279_28693_0hr	0.0303304	.	.	chr1	23216661	23217790	chr1	23194729	23194730	HTR1D_intergenic|chr1:23216661-23217790_0hr	0.402557	.	.	1125	teloHAEC_TNFa_NT
chr1	23224642	23225948	chr1	23194729	23194730	HTR1D_intergenic|chr1:23551135-23552441_28694_0hr	0.0211808	.	.	chr1	23224603	23225463	chr1	23194729	23194730	HTR1D_intergenic|chr1:23224603-23225463_0hr	0.47378	.	.	821	teloHAEC_TNFa_NT
chr1	23384358	23385595	chr1	23368386	23368387	ZNF436_genic|chr1:23710851-23712088_28696_0hr	0.0260138	.	.	chr1	23384378	23385644	chr1	23368386	23368387	ZNF436_genic|chr1:23384378-23385644_0hr	0.613005	.	.	1217	teloHAEC_TNFa_NT
chr1	23527846	23528923	chr1	23531220	23531221	E2F2_genic|chr1:23854338-23855415_28701_0hr	0.0204541	.	.	chr1	23527904	23529064	chr1	23531220	23531221	E2F2_genic|chr1:23527904-23529064_0hr	0.858319	.	.	1019	teloHAEC_TNFa_NT
chr1	23554359	23555361	chr1	23484257	23484258	ASAP3_intergenic|chr1:23880850-23881852_28703_0hr	0.0284376	.	.	chr1	23554404	23555255	chr1	23484257	23484258	ASAP3_intergenic|chr1:23554404-23555255_0hr	0.267288	.	.	851	teloHAEC_TNFa_NT
chr1	23554359	23555361	chr1	23531220	23531221	E2F2_intergenic|chr1:23880850-23881852_28704_0hr	0.0289823	.	.	chr1	23554404	23555255	chr1	23531220	23531221	E2F2_intergenic|chr1:23554404-23555255_0hr	0.859242	.	.	851	teloHAEC_TNFa_NT
chr1	23554359	23555361	chr1	23559794	23559795	ID3_intergenic|chr1:23880850-23881852_28705_0hr	0.0912309	.	.	chr1	23554404	23555255	chr1	23559794	23559795	ID3_intergenic|chr1:23554404-23555255_0hr	0.976204	.	.	851	teloHAEC_TNFa_NT
chr1	23554359	23555361	chr1	23691778	23691779	RPL11_intergenic|chr1:23880850-23881852_28706_0hr	0.0301502	.	.	chr1	23554404	23555255	chr1	23691778	23691779	RPL11_intergenic|chr1:23554404-23555255_0hr	0.203602	.	.	851	teloHAEC_TNFa_NT
chr1	23555944	23557239	chr1	23531220	23531221	E2F2_intergenic|chr1:23882435-23883730_28710_0hr	0.0249227	.	.	chr1	23555830	23556494	chr1	23531220	23531221	E2F2_intergenic|chr1:23555830-23556494_0hr	0.261082	.	.	550	teloHAEC_TNFa_NT
chr1	23555944	23557239	chr1	23559794	23559795	ID3_intergenic|chr1:23882435-23883730_28711_0hr	0.078452	.	.	chr1	23555830	23556494	chr1	23559794	23559795	ID3_intergenic|chr1:23555830-23556494_0hr	0.483944	.	.	550	teloHAEC_TNFa_NT
chr1	23561963	23562680	chr1	23559794	23559795	ID3_intergenic|chr1:23888453-23889170_28714_0hr	0.0944579	.	.	chr1	23561925	23562746	chr1	23559794	23559795	ID3_intergenic|chr1:23561925-23562746_0hr	0.846503	.	.	717	teloHAEC_TNFa_NT
chr1	24705237	24706145	chr1	24745268	24745269	CLIC4_intergenic|chr1:25031728-25032636_28717_0hr	0.0414432	.	.	chr1	24705245	24706169	chr1	24745268	24745269	CLIC4_intergenic|chr1:24705245-24706169_0hr	0.390156	.	.	900	teloHAEC_TNFa_NT
chr1	24719967	24720631	chr1	24745268	24745269	CLIC4_intergenic|chr1:25046458-25047122_28718_0hr	0.0379158	.	.	chr1	24720057	24720557	chr1	24745268	24745269	CLIC4_intergenic|chr1:24720057-24720557_0hr	0.549276	.	.	500	teloHAEC_TNFa_NT
chr1	24724445	24725693	chr1	24745268	24745269	CLIC4_intergenic|chr1:25050936-25052184_28719_0hr	0.0725899	.	.	chr1	24724444	24725714	chr1	24745268	24745269	CLIC4_intergenic|chr1:24724444-24725714_0hr	0.558011	.	.	1248	teloHAEC_TNFa_NT
chr1	24754168	24755013	chr1	24745268	24745269	CLIC4_genic|chr1:25080659-25081504_28720_0hr	0.038133	.	.	chr1	24754167	24755005	chr1	24745268	24745269	CLIC4_genic|chr1:24754167-24755005_0hr	0.178351	.	.	837	teloHAEC_TNFa_NT
chr1	25227573	25228599	chr1	25232522	25232523	SYF2_genic|chr1:25554064-25555090_28723_0hr	0.0205391	.	.	chr1	25227820	25228320	chr1	25232522	25232523	SYF2_genic|chr1:25227820-25228320_0hr	0.486978	.	.	500	teloHAEC_TNFa_NT
chr1	25239511	25240612	chr1	25232522	25232523	SYF2_intergenic|chr1:25566002-25567103_28724_0hr	0.0462122	.	.	chr1	25239536	25240362	chr1	25232522	25232523	SYF2_intergenic|chr1:25239536-25240362_0hr	0.697954	.	.	826	teloHAEC_TNFa_NT
chr1	25239511	25240612	chr1	25247519	25247520	RSRP1_intergenic|chr1:25566002-25567103_28725_0hr	0.0872226	.	.	chr1	25239536	25240362	chr1	25247519	25247520	RSRP1_intergenic|chr1:25239536-25240362_0hr	0.573412	.	.	826	teloHAEC_TNFa_NT
chr1	25329911	25330411	chr1	25338297	25338298	TMEM50A_genic|chr1:25656402-25656902_28727_0hr	0.0511726	.	.	chr1	25329921	25330421	chr1	25338297	25338298	TMEM50A_genic|chr1:25329921-25330421_0hr	0.741538	.	.	490	teloHAEC_TNFa_NT
chr1	25549365	25551165	chr1	25543584	25543585	LDLRAP1_genic|chr1:25875856-25877656_28729_0hr	0.0565165	.	.	chr1	25549416	25550586	chr1	25543584	25543585	LDLRAP1_genic|chr1:25549416-25550586_0hr	0.613149	.	.	1170	teloHAEC_TNFa_NT
chr1	25549365	25551165	chr1	25543584	25543585	LDLRAP1_genic|chr1:25875856-25877656_28729_0hr	0.0565165	.	.	chr1	25550640	25551140	chr1	25543584	25543585	LDLRAP1_genic|chr1:25550640-25551140_0hr	0.284519	.	.	500	teloHAEC_TNFa_NT
chr1	25805229	25806709	chr1	25800175	25800176	SELENON_genic|chr1:26131720-26133200_28731_0hr	0.0595357	.	.	chr1	25805248	25805748	chr1	25800175	25800176	SELENON_genic|chr1:25805248-25805748_0hr	0.4695	.	.	500	teloHAEC_TNFa_NT
chr1	25805229	25806709	chr1	25800175	25800176	SELENON_genic|chr1:26131720-26133200_28731_0hr	0.0595357	.	.	chr1	25805759	25806721	chr1	25800175	25800176	SELENON_genic|chr1:25805759-25806721_0hr	0.761893	.	.	950	teloHAEC_TNFa_NT
chr1	25805229	25806709	chr1	25819905	25819906	MTFR1L_genic|chr1:26131720-26133200_28732_0hr	0.0273396	.	.	chr1	25805248	25805748	chr1	25819905	25819906	MTFR1L_genic|chr1:25805248-25805748_0hr	0.211866	.	.	500	teloHAEC_TNFa_NT
chr1	25805229	25806709	chr1	25819905	25819906	MTFR1L_genic|chr1:26131720-26133200_28732_0hr	0.0273396	.	.	chr1	25805759	25806721	chr1	25819905	25819906	MTFR1L_genic|chr1:25805759-25806721_0hr	0.428213	.	.	950	teloHAEC_TNFa_NT
chr1	25875065	25875899	chr1	25859458	25859459	AUNIP_intergenic|chr1:26201556-26202390_28733_0hr	0.0288536	.	.	chr1	25874524	25875903	chr1	25859458	25859459	AUNIP_intergenic|chr1:25874524-25875903_0hr	0.38754	.	.	834	teloHAEC_TNFa_NT
chr1	25922476	25923404	chr1	25906502	25906503	STMN1_intergenic|chr1:26248967-26249895_28736_0hr	0.0208969	.	.	chr1	25922491	25923433	chr1	25906502	25906503	STMN1_intergenic|chr1:25922491-25923433_0hr	0.176543	.	.	913	teloHAEC_TNFa_NT
chr1	25996816	25997531	chr1	25998157	25998158	PAFAH2_genic|chr1:26323307-26324022_28737_0hr	0.0202148	.	.	chr1	25996991	25997491	chr1	25998157	25998158	PAFAH2_genic|chr1:25996991-25997491_0hr	0.372981	.	.	500	teloHAEC_TNFa_NT
chr1	26274777	26275277	chr1	26279721	26279722	SH3BGRL3_genic|chr1:26601268-26601768_28739_0hr	0.0258392	.	.	chr1	26274749	26275249	chr1	26279721	26279722	SH3BGRL3_genic|chr1:26274749-26275249_0hr	0.505585	.	.	472	teloHAEC_TNFa_NT
chr1	26275510	26276637	chr1	26234152	26234153	CEP85_genic|chr1:26602001-26603128_28744_0hr	0.0258168	.	.	chr1	26275497	26276659	chr1	26234152	26234153	CEP85_genic|chr1:26275497-26276659_0hr	0.519201	.	.	1127	teloHAEC_TNFa_NT
chr1	26275510	26276637	chr1	26279721	26279722	SH3BGRL3_genic|chr1:26602001-26603128_28745_0hr	0.130481	.	.	chr1	26275497	26276659	chr1	26279721	26279722	SH3BGRL3_genic|chr1:26275497-26276659_0hr	0.930519	.	.	1127	teloHAEC_TNFa_NT
chr1	26275510	26276637	chr1	26306704	26306705	UBXN11_genic|chr1:26602001-26603128_28746_0hr	0.0551175	.	.	chr1	26275497	26276659	chr1	26306704	26306705	UBXN11_genic|chr1:26275497-26276659_0hr	0.666129	.	.	1127	teloHAEC_TNFa_NT
chr1	26284386	26285497	chr1	26279721	26279722	SH3BGRL3_genic|chr1:26610877-26611988_28749_0hr	0.0584998	.	.	chr1	26284406	26285499	chr1	26279721	26279722	SH3BGRL3_genic|chr1:26284406-26285499_0hr	0.810837	.	.	1091	teloHAEC_TNFa_NT
chr1	26284386	26285497	chr1	26306704	26306705	UBXN11_genic|chr1:26610877-26611988_28750_0hr	0.0285029	.	.	chr1	26284406	26285499	chr1	26306704	26306705	UBXN11_genic|chr1:26284406-26285499_0hr	0.749476	.	.	1091	teloHAEC_TNFa_NT
chr1	26499872	26501622	chr1	26472410	26472411	HMGN2_intergenic|chr1:26826363-26828113_28752_0hr	0.0273961	.	.	chr1	26499885	26501284	chr1	26472410	26472411	HMGN2_intergenic|chr1:26499885-26501284_0hr	0.264199	.	.	1399	teloHAEC_TNFa_NT
chr1	26499872	26501622	chr1	26529757	26529758	RPS6KA1_intergenic|chr1:26826363-26828113_28753_0hr	0.0407293	.	.	chr1	26499885	26501284	chr1	26529757	26529758	RPS6KA1_intergenic|chr1:26499885-26501284_0hr	0.58914	.	.	1399	teloHAEC_TNFa_NT
chr1	26619934	26621754	chr1	26529757	26529758	RPS6KA1_intergenic|chr1:26946425-26948245_28754_0hr	0.0336808	.	.	chr1	26620333	26621750	chr1	26529757	26529758	RPS6KA1_intergenic|chr1:26620333-26621750_0hr	0.475452	.	.	1417	teloHAEC_TNFa_NT
chr1	26619934	26621754	chr1	26696030	26696031	ARID1A_intergenic|chr1:26946425-26948245_28756_0hr	0.0693226	.	.	chr1	26620333	26621750	chr1	26696030	26696031	ARID1A_intergenic|chr1:26620333-26621750_0hr	0.171957	.	.	1417	teloHAEC_TNFa_NT
chr1	26692058	26692846	chr1	26696030	26696031	ARID1A_genic|chr1:27018549-27019337_28762_0hr	0.0546174	.	.	chr1	26692075	26692834	chr1	26696030	26696031	ARID1A_intergenic|chr1:26692075-26692834_0hr	0.6276	.	.	759	teloHAEC_TNFa_NT
chr1	26692922	26693422	chr1	26696030	26696031	ARID1A_genic|chr1:27019413-27019913_28764_0hr	0.0444918	.	.	chr1	26692895	26693395	chr1	26696030	26696031	ARID1A_intergenic|chr1:26692895-26693395_0hr	0.817677	.	.	473	teloHAEC_TNFa_NT
chr1	26722992	26723989	chr1	26787962	26787963	PIGV_genic|chr1:27049483-27050480_28765_0hr	0.020292	.	.	chr1	26723013	26723967	chr1	26787962	26787963	PIGV_genic|chr1:26723013-26723967_0hr	0.590996	.	.	954	teloHAEC_TNFa_NT
chr1	26771184	26772489	chr1	26696030	26696031	ARID1A_genic|chr1:27097675-27098980_28767_0hr	0.033332	.	.	chr1	26771164	26772467	chr1	26696030	26696031	ARID1A_genic|chr1:26771164-26772467_0hr	0.183213	.	.	1283	teloHAEC_TNFa_NT
chr1	26771184	26772489	chr1	26787962	26787963	PIGV_genic|chr1:27097675-27098980_28768_0hr	0.0338098	.	.	chr1	26771164	26772467	chr1	26787962	26787963	PIGV_genic|chr1:26771164-26772467_0hr	0.81875	.	.	1283	teloHAEC_TNFa_NT
chr1	26864559	26866083	chr1	26787962	26787963	PIGV_intergenic|chr1:27191050-27192574_28770_0hr	0.0218626	.	.	chr1	26864588	26865427	chr1	26787962	26787963	PIGV_intergenic|chr1:26864588-26865427_0hr	0.202559	.	.	839	teloHAEC_TNFa_NT
chr1	26864559	26866083	chr1	26826709	26826710	ZDHHC18_intergenic|chr1:27191050-27192574_28771_0hr	0.0476765	.	.	chr1	26864588	26865427	chr1	26826709	26826710	ZDHHC18_intergenic|chr1:26864588-26865427_0hr	0.562168	.	.	839	teloHAEC_TNFa_NT
chr1	26864559	26866083	chr1	26890378	26890379	GPN2_intergenic|chr1:27191050-27192574_28772_0hr	0.0620866	.	.	chr1	26864588	26865427	chr1	26890378	26890379	GPN2_intergenic|chr1:26864588-26865427_0hr	0.771928	.	.	839	teloHAEC_TNFa_NT
chr1	26864559	26866083	chr1	26900471	26900472	GPATCH3_intergenic|chr1:27191050-27192574_28773_0hr	0.0349016	.	.	chr1	26864588	26865427	chr1	26900471	26900472	GPATCH3_intergenic|chr1:26864588-26865427_0hr	0.721667	.	.	839	teloHAEC_TNFa_NT
chr1	26923221	26924130	chr1	26921721	26921722	NUDC_genic|chr1:27249712-27250621_28776_0hr	0.0459277	.	.	chr1	26923643	26924143	chr1	26921721	26921722	NUDC_genic|chr1:26923643-26924143_0hr	0.304443	.	.	487	teloHAEC_TNFa_NT
chr1	26990531	26992024	chr1	26993703	26993704	TRNP1_intergenic|chr1:27317022-27318515_28777_0hr	0.0512127	.	.	chr1	26990501	26992016	chr1	26993703	26993704	TRNP1_intergenic|chr1:26990501-26992016_0hr	0.906866	.	.	1485	teloHAEC_TNFa_NT
chr1	26997290	26998063	chr1	26993703	26993704	TRNP1_genic|chr1:27323781-27324554_28779_0hr	0.0205058	.	.	chr1	26997578	26998078	chr1	26993703	26993704	TRNP1_genic|chr1:26997578-26998078_0hr	0.775662	.	.	485	teloHAEC_TNFa_NT
chr1	27111999	27112499	chr1	27155130	27155131	SLC9A1_genic|chr1:27438490-27438990_28780_0hr	0.0241591	.	.	chr1	27112073	27112573	chr1	27155130	27155131	SLC9A1_genic|chr1:27112073-27112573_0hr	0.739061	.	.	426	teloHAEC_TNFa_NT
chr1	27152563	27154017	chr1	27155130	27155131	SLC9A1_genic|chr1:27479054-27480508_28781_0hr	0.0645843	.	.	chr1	27153118	27153845	chr1	27155130	27155131	SLC9A1_genic|chr1:27153118-27153845_0hr	0.512223	.	.	727	teloHAEC_TNFa_NT
chr1	27575059	27576158	chr1	27603494	27603495	AHDC1_genic|chr1:27901570-27902669_28784_0hr	0.0206575	.	.	chr1	27575362	27576155	chr1	27603494	27603495	AHDC1_genic|chr1:27575362-27576155_0hr	0.426435	.	.	793	teloHAEC_TNFa_NT
chr1	27659150	27660625	chr1	27603494	27603495	AHDC1_intergenic|chr1:27985661-27987136_28785_0hr	0.0251102	.	.	chr1	27659132	27660390	chr1	27603494	27603495	AHDC1_intergenic|chr1:27659132-27660390_0hr	0.21557	.	.	1240	teloHAEC_TNFa_NT
chr1	27862597	27863949	chr1	27830813	27830814	PPP1R8_intergenic|chr1:28189108-28190460_28786_0hr	0.0305092	.	.	chr1	27862825	27863954	chr1	27830813	27830814	PPP1R8_intergenic|chr1:27862825-27863954_0hr	0.261217	.	.	1124	teloHAEC_TNFa_NT
chr1	27862597	27863949	chr1	27872542	27872543	THEMIS2_intergenic|chr1:28189108-28190460_28787_0hr	0.0589549	.	.	chr1	27862825	27863954	chr1	27872542	27872543	THEMIS2_intergenic|chr1:27862825-27863954_0hr	0.839521	.	.	1124	teloHAEC_TNFa_NT
chr1	27991936	27993700	chr1	27959461	27959462	XKR8_genic|chr1:28318447-28320211_28790_0hr	0.0266282	.	.	chr1	27992212	27992712	chr1	27959461	27959462	XKR8_genic|chr1:27992212-27992712_0hr	0.261308	.	.	500	teloHAEC_TNFa_NT
chr1	28246470	28247508	chr1	28233031	28233032	DNAJC8_intergenic|chr1:28572981-28574019_28792_0hr	0.0336098	.	.	chr1	28246738	28247567	chr1	28233031	28233032	DNAJC8_intergenic|chr1:28246738-28247567_0hr	0.800634	.	.	770	teloHAEC_TNFa_NT
chr1	28246470	28247508	chr1	28259451	28259452	SESN2_intergenic|chr1:28572981-28574019_28794_0hr	0.0286483	.	.	chr1	28246738	28247567	chr1	28259451	28259452	SESN2_intergenic|chr1:28246738-28247567_0hr	0.846407	.	.	770	teloHAEC_TNFa_NT
chr1	28246470	28247508	chr1	28329001	28329002	MED18_intergenic|chr1:28572981-28574019_28795_0hr	0.026397	.	.	chr1	28246738	28247567	chr1	28329001	28329002	MED18_intergenic|chr1:28246738-28247567_0hr	0.224634	.	.	770	teloHAEC_TNFa_NT
chr1	28369436	28370268	chr1	28329001	28329002	MED18_intergenic|chr1:28695947-28696779_28797_0hr	0.0281401	.	.	chr1	28369423	28370251	chr1	28329001	28329002	MED18_intergenic|chr1:28369423-28370251_0hr	0.45535	.	.	815	teloHAEC_TNFa_NT
chr1	28369436	28370268	chr1	28438149	28438150	PHACTR4_intergenic|chr1:28695947-28696779_28798_0hr	0.0225785	.	.	chr1	28369423	28370251	chr1	28438149	28438150	PHACTR4_intergenic|chr1:28369423-28370251_0hr	0.457485	.	.	815	teloHAEC_TNFa_NT
chr1	28455247	28456454	chr1	28438149	28438150	PHACTR4_genic|chr1:28781758-28782965_28799_0hr	0.0342216	.	.	chr1	28455261	28456481	chr1	28438149	28438150	PHACTR4_genic|chr1:28455261-28456481_0hr	0.594319	.	.	1193	teloHAEC_TNFa_NT
chr1	28455247	28456454	chr1	28505942	28505943	SNHG3_genic|chr1:28781758-28782965_28800_0hr	0.0226772	.	.	chr1	28455261	28456481	chr1	28505942	28505943	SNHG3_genic|chr1:28455261-28456481_0hr	0.189322	.	.	1193	teloHAEC_TNFa_NT
chr1	28458221	28459350	chr1	28438149	28438150	PHACTR4_genic|chr1:28784732-28785861_28802_0hr	0.0243662	.	.	chr1	28457940	28459260	chr1	28438149	28438150	PHACTR4_genic|chr1:28457940-28459260_0hr	0.252988	.	.	1039	teloHAEC_TNFa_NT
chr1	28647853	28649301	chr1	28643092	28643093	TAF12_intergenic|chr1:28974365-28975813_28806_0hr	0.0451299	.	.	chr1	28647857	28649334	chr1	28643092	28643093	TAF12_intergenic|chr1:28647857-28649334_0hr	0.91039	.	.	1444	teloHAEC_TNFa_NT
chr1	28647853	28649301	chr1	28668727	28668728	GMEB1_intergenic|chr1:28974365-28975813_28807_0hr	0.0622242	.	.	chr1	28647857	28649334	chr1	28668727	28668728	GMEB1_intergenic|chr1:28647857-28649334_0hr	0.921858	.	.	1444	teloHAEC_TNFa_NT
chr1	28884611	28885398	chr1	28887090	28887091	EPB41_intergenic|chr1:29211123-29211910_28811_0hr	0.0239751	.	.	chr1	28884611	28885379	chr1	28887090	28887091	EPB41_intergenic|chr1:28884611-28885379_0hr	0.938538	.	.	768	teloHAEC_TNFa_NT
chr1	30823921	30824819	chr1	30908633	30908634	SDC3_intergenic|chr1:31296768-31297666_28819_0hr	0.045263	.	.	chr1	30823930	30824806	chr1	30908633	30908634	SDC3_intergenic|chr1:30823930-30824806_0hr	0.689543	.	.	876	teloHAEC_TNFa_NT
chr1	31573691	31574977	chr1	31576484	31576485	TINAGL1_intergenic|chr1:32039292-32040578_28822_0hr	0.0800916	.	.	chr1	31573800	31574300	chr1	31576484	31576485	TINAGL1_intergenic|chr1:31573800-31574300_0hr	0.963938	.	.	500	teloHAEC_TNFa_NT
chr1	31579357	31580179	chr1	31576484	31576485	TINAGL1_genic|chr1:32044958-32045780_28825_0hr	0.0794631	.	.	chr1	31579350	31580212	chr1	31576484	31576485	TINAGL1_genic|chr1:31579350-31580212_0hr	0.891946	.	.	822	teloHAEC_TNFa_NT
chr1	31587735	31589431	chr1	31576484	31576485	TINAGL1_intergenic|chr1:32053336-32055032_28827_0hr	0.0864725	.	.	chr1	31587717	31588217	chr1	31576484	31576485	TINAGL1_intergenic|chr1:31587717-31588217_0hr	0.413035	.	.	482	teloHAEC_TNFa_NT
chr1	31587735	31589431	chr1	31576484	31576485	TINAGL1_intergenic|chr1:32053336-32055032_28827_0hr	0.0864725	.	.	chr1	31588457	31589829	chr1	31576484	31576485	TINAGL1_intergenic|chr1:31588457-31589829_0hr	0.594121	.	.	974	teloHAEC_TNFa_NT
chr1	31595891	31597443	chr1	31576484	31576485	TINAGL1_intergenic|chr1:32061492-32063044_28830_0hr	0.0308446	.	.	chr1	31595845	31597141	chr1	31576484	31576485	TINAGL1_intergenic|chr1:31595845-31597141_0hr	0.569917	.	.	1250	teloHAEC_TNFa_NT
chr1	31787986	31789877	chr1	31816051	31816052	SPOCD1_intergenic|chr1:32253587-32255478_28840_0hr	0.0206642	.	.	chr1	31787966	31789642	chr1	31816051	31816052	SPOCD1_intergenic|chr1:31787966-31789642_0hr	0.82908	.	.	1656	teloHAEC_TNFa_NT
chr1	31797951	31799356	chr1	31816051	31816052	SPOCD1_genic|chr1:32263552-32264957_28844_0hr	0.0544396	.	.	chr1	31798142	31799100	chr1	31816051	31816052	SPOCD1_genic|chr1:31798142-31799100_0hr	0.851123	.	.	958	teloHAEC_TNFa_NT
chr1	31937649	31939020	chr1	31816051	31816052	SPOCD1_intergenic|chr1:32403250-32404621_28846_0hr	0.0328784	.	.	chr1	31937647	31939024	chr1	31816051	31816052	SPOCD1_intergenic|chr1:31937647-31939024_0hr	0.370826	.	.	1371	teloHAEC_TNFa_NT
chr1	31937649	31939020	chr1	32013693	32013694	KHDRBS1_intergenic|chr1:32403250-32404621_28847_0hr	0.0271473	.	.	chr1	31937647	31939024	chr1	32013693	32013694	KHDRBS1_intergenic|chr1:31937647-31939024_0hr	0.178336	.	.	1371	teloHAEC_TNFa_NT
chr1	32066202	32066952	chr1	32072898	32072899	TMEM39B_intergenic|chr1:32531803-32532553_28850_0hr	0.0403351	.	.	chr1	32066425	32066925	chr1	32072898	32072899	TMEM39B_intergenic|chr1:32066425-32066925_0hr	0.195871	.	.	500	teloHAEC_TNFa_NT
chr1	32215313	32216621	chr1	32221583	32221584	EIF3I_genic|chr1:32680914-32682222_28851_0hr	0.0243782	.	.	chr1	32215558	32216639	chr1	32221583	32221584	EIF3I_genic|chr1:32215558-32216639_0hr	0.200896	.	.	1063	teloHAEC_TNFa_NT
chr1	32235781	32236740	chr1	32221583	32221584	EIF3I_genic|chr1:32701382-32702341_28853_0hr	0.0207467	.	.	chr1	32236019	32236519	chr1	32221583	32221584	EIF3I_intergenic|chr1:32236019-32236519_0hr	0.3073	.	.	500	teloHAEC_TNFa_NT
chr1	32235781	32236740	chr1	32222371	32222372	TMEM234_genic|chr1:32701382-32702341_28854_0hr	0.0207465	.	.	chr1	32236019	32236519	chr1	32222371	32222372	TMEM234_intergenic|chr1:32236019-32236519_0hr	0.44403	.	.	500	teloHAEC_TNFa_NT
chr1	32235781	32236740	chr1	32247216	32247217	FAM167B_genic|chr1:32701382-32702341_28856_0hr	0.0228356	.	.	chr1	32236019	32236519	chr1	32247216	32247217	FAM167B_intergenic|chr1:32236019-32236519_0hr	0.818146	.	.	500	teloHAEC_TNFa_NT
chr1	32248125	32249003	chr1	32247216	32247217	FAM167B_genic|chr1:32713726-32714604_28858_0hr	0.0495238	.	.	chr1	32248112	32248988	chr1	32247216	32247217	FAM167B_genic|chr1:32248112-32248988_0hr	0.806548	.	.	863	teloHAEC_TNFa_NT
chr1	32249739	32250395	chr1	32247216	32247217	FAM167B_intergenic|chr1:32715340-32715996_28861_0hr	0.0350963	.	.	chr1	32249890	32250390	chr1	32247216	32247217	FAM167B_intergenic|chr1:32249890-32250390_0hr	0.828526	.	.	500	teloHAEC_TNFa_NT
chr1	32334830	32335583	chr1	32336239	32336240	MARCKSL1_genic|chr1:32800431-32801184_28866_0hr	0.0288642	.	.	chr1	32335090	32335590	chr1	32336239	32336240	MARCKSL1_genic|chr1:32335090-32335590_0hr	0.664115	.	.	493	teloHAEC_TNFa_NT
chr1	32348740	32349908	chr1	32336239	32336240	MARCKSL1_intergenic|chr1:32814341-32815509_28867_0hr	0.0234807	.	.	chr1	32349090	32349590	chr1	32336239	32336240	MARCKSL1_intergenic|chr1:32349090-32349590_0hr	0.796151	.	.	500	teloHAEC_TNFa_NT
chr1	32350944	32352325	chr1	32336239	32336240	MARCKSL1_intergenic|chr1:32816545-32817926_28868_0hr	0.0428312	.	.	chr1	32350949	32351762	chr1	32336239	32336240	MARCKSL1_intergenic|chr1:32350949-32351762_0hr	0.821357	.	.	813	teloHAEC_TNFa_NT
chr1	32694803	32695985	chr1	32702760	32702761	SYNC_genic|chr1:33160404-33161586_28872_0hr	0.0528094	.	.	chr1	32694628	32695531	chr1	32702760	32702761	SYNC_genic|chr1:32694628-32695531_0hr	0.421662	.	.	728	teloHAEC_TNFa_NT
chr1	32724483	32726021	chr1	32702760	32702761	SYNC_intergenic|chr1:33190084-33191622_28873_0hr	0.0235897	.	.	chr1	32724687	32725579	chr1	32702760	32702761	SYNC_intergenic|chr1:32724687-32725579_0hr	0.848282	.	.	892	teloHAEC_TNFa_NT
chr1	32741061	32742733	chr1	32702760	32702761	SYNC_intergenic|chr1:33206662-33208334_28874_0hr	0.02746	.	.	chr1	32741108	32742027	chr1	32702760	32702761	SYNC_intergenic|chr1:32741108-32742027_0hr	0.33499	.	.	919	teloHAEC_TNFa_NT
chr1	32741061	32742733	chr1	32702760	32702761	SYNC_intergenic|chr1:33206662-33208334_28874_0hr	0.02746	.	.	chr1	32742089	32743825	chr1	32702760	32702761	SYNC_intergenic|chr1:32742089-32743825_0hr	0.374187	.	.	644	teloHAEC_TNFa_NT
chr1	32981140	32982256	chr1	32964813	32964814	RNF19B_intergenic|chr1:33446741-33447857_28876_0hr	0.0463743	.	.	chr1	32981112	32981612	chr1	32964813	32964814	RNF19B_intergenic|chr1:32981112-32981612_0hr	0.559032	.	.	472	teloHAEC_TNFa_NT
chr1	32988715	32990023	chr1	32964813	32964814	RNF19B_intergenic|chr1:33454316-33455624_28877_0hr	0.0289772	.	.	chr1	32988963	32989700	chr1	32964813	32964814	RNF19B_intergenic|chr1:32988963-32989700_0hr	0.247981	.	.	737	teloHAEC_TNFa_NT
chr1	32997247	32998871	chr1	32901440	32901441	TMEM54_intergenic|chr1:33462848-33464472_28880_0hr	0.0470661	.	.	chr1	32997239	32998444	chr1	32901440	32901441	TMEM54_intergenic|chr1:32997239-32998444_0hr	0.351952	.	.	1197	teloHAEC_TNFa_NT
chr1	32997247	32998871	chr1	32964813	32964814	RNF19B_intergenic|chr1:33462848-33464472_28881_0hr	0.0850522	.	.	chr1	32997239	32998444	chr1	32964813	32964814	RNF19B_intergenic|chr1:32997239-32998444_0hr	0.668724	.	.	1197	teloHAEC_TNFa_NT
chr1	33126777	33128137	chr1	33182070	33182071	TRIM62_intergenic|chr1:33592378-33593738_28888_0hr	0.0210027	.	.	chr1	33127154	33127654	chr1	33182070	33182071	TRIM62_intergenic|chr1:33127154-33127654_0hr	0.518413	.	.	500	teloHAEC_TNFa_NT
chr1	33430262	33431675	chr1	33472630	33472631	ZSCAN20_intergenic|chr1:33895863-33897276_28899_0hr	0.0245082	.	.	chr1	33430565	33431376	chr1	33472630	33472631	ZSCAN20_intergenic|chr1:33430565-33431376_0hr	0.713107	.	.	811	teloHAEC_TNFa_NT
chr1	34865678	34866997	chr1	34859816	34859817	SMIM12_genic|chr1:35331279-35332598_28900_0hr	0.0492316	.	.	chr1	34865493	34866992	chr1	34859816	34859817	SMIM12_genic|chr1:34865493-34866992_0hr	0.72087	.	.	1314	teloHAEC_TNFa_NT
chr1	35062496	35063466	chr1	35079362	35079363	ZMYM1_intergenic|chr1:35528097-35529067_28902_0hr	0.0359982	.	.	chr1	35062520	35063279	chr1	35079362	35079363	ZMYM1_intergenic|chr1:35062520-35063279_0hr	0.281869	.	.	759	teloHAEC_TNFa_NT
chr1	36160760	36161540	chr1	36155964	36155965	MAP7D1_genic|chr1:36626361-36627141_28905_0hr	0.058687	.	.	chr1	36160774	36161274	chr1	36155964	36155965	MAP7D1_genic|chr1:36160774-36161274_0hr	0.658586	.	.	500	teloHAEC_TNFa_NT
chr1	36172494	36173421	chr1	36155964	36155965	MAP7D1_genic|chr1:36638095-36639022_28907_0hr	0.0224886	.	.	chr1	36172486	36173437	chr1	36155964	36155965	MAP7D1_genic|chr1:36172486-36173437_0hr	0.264697	.	.	927	teloHAEC_TNFa_NT
chr1	36299959	36300922	chr1	36307106	36307107	SH3D21_genic|chr1:36765560-36766523_28910_0hr	0.0493764	.	.	chr1	36299867	36300367	chr1	36307106	36307107	SH3D21_genic|chr1:36299867-36300367_0hr	0.87334	.	.	408	teloHAEC_TNFa_NT
chr1	36299959	36300922	chr1	36307106	36307107	SH3D21_genic|chr1:36765560-36766523_28910_0hr	0.0493764	.	.	chr1	36300463	36300963	chr1	36307106	36307107	SH3D21_genic|chr1:36300463-36300963_0hr	0.255348	.	.	459	teloHAEC_TNFa_NT
chr1	36299959	36300922	chr1	36323648	36323649	EVA1B_genic|chr1:36765560-36766523_28911_0hr	0.0203307	.	.	chr1	36299867	36300367	chr1	36323648	36323649	EVA1B_genic|chr1:36299867-36300367_0hr	0.37487	.	.	408	teloHAEC_TNFa_NT
chr1	36342697	36343352	chr1	36323648	36323649	EVA1B_genic|chr1:36808298-36808953_28912_0hr	0.0276405	.	.	chr1	36342724	36343224	chr1	36323648	36323649	EVA1B_genic|chr1:36342724-36343224_0hr	0.555217	.	.	500	teloHAEC_TNFa_NT
chr1	36342697	36343352	chr1	36385927	36385928	STK40_genic|chr1:36808298-36808953_28913_0hr	0.0215146	.	.	chr1	36342724	36343224	chr1	36385927	36385928	STK40_genic|chr1:36342724-36343224_0hr	0.306091	.	.	500	teloHAEC_TNFa_NT
chr1	36350601	36353361	chr1	36307106	36307107	SH3D21_genic|chr1:36816202-36818962_28927_0hr	0.063991	.	.	chr1	36350605	36353368	chr1	36307106	36307107	SH3D21_genic|chr1:36350605-36353368_0hr	0.431506	.	.	2756	teloHAEC_TNFa_NT
chr1	36350601	36353361	chr1	36323648	36323649	EVA1B_genic|chr1:36816202-36818962_28928_0hr	0.0623857	.	.	chr1	36350605	36353368	chr1	36323648	36323649	EVA1B_genic|chr1:36350605-36353368_0hr	0.846479	.	.	2756	teloHAEC_TNFa_NT
chr1	36350601	36353361	chr1	36385927	36385928	STK40_genic|chr1:36816202-36818962_28929_0hr	0.0767501	.	.	chr1	36350605	36353368	chr1	36385927	36385928	STK40_genic|chr1:36350605-36353368_0hr	0.607822	.	.	2756	teloHAEC_TNFa_NT
chr1	36350601	36353361	chr1	36397959	36397960	LSM10_genic|chr1:36816202-36818962_28930_0hr	0.0801902	.	.	chr1	36350605	36353368	chr1	36397959	36397960	LSM10_genic|chr1:36350605-36353368_0hr	0.201721	.	.	2756	teloHAEC_TNFa_NT
chr1	36350601	36353361	chr1	36450485	36450486	OSCP1_genic|chr1:36816202-36818962_28931_0hr	0.0436304	.	.	chr1	36350605	36353368	chr1	36450485	36450486	OSCP1_genic|chr1:36350605-36353368_0hr	0.250163	.	.	2756	teloHAEC_TNFa_NT
chr1	36373382	36374180	chr1	36307106	36307107	SH3D21_genic|chr1:36838983-36839781_28934_0hr	0.021762	.	.	chr1	36373374	36374514	chr1	36307106	36307107	SH3D21_genic|chr1:36373374-36374514_0hr	0.184571	.	.	798	teloHAEC_TNFa_NT
chr1	36373382	36374180	chr1	36323648	36323649	EVA1B_genic|chr1:36838983-36839781_28935_0hr	0.0275494	.	.	chr1	36373374	36374514	chr1	36323648	36323649	EVA1B_genic|chr1:36373374-36374514_0hr	0.605714	.	.	798	teloHAEC_TNFa_NT
chr1	36373382	36374180	chr1	36385927	36385928	STK40_genic|chr1:36838983-36839781_28936_0hr	0.0378627	.	.	chr1	36373374	36374514	chr1	36385927	36385928	STK40_genic|chr1:36373374-36374514_0hr	0.693238	.	.	798	teloHAEC_TNFa_NT
chr1	36373382	36374180	chr1	36397959	36397960	LSM10_genic|chr1:36838983-36839781_28937_0hr	0.0313306	.	.	chr1	36373374	36374514	chr1	36397959	36397960	LSM10_genic|chr1:36373374-36374514_0hr	0.239459	.	.	798	teloHAEC_TNFa_NT
chr1	36374187	36375056	chr1	36323648	36323649	EVA1B_genic|chr1:36839788-36840657_28938_0hr	0.0254012	.	.	chr1	36373374	36374514	chr1	36323648	36323649	EVA1B_genic|chr1:36373374-36374514_0hr	0.605714	.	.	327	teloHAEC_TNFa_NT
chr1	36374187	36375056	chr1	36323648	36323649	EVA1B_genic|chr1:36839788-36840657_28938_0hr	0.0254012	.	.	chr1	36374577	36375077	chr1	36323648	36323649	EVA1B_genic|chr1:36374577-36375077_0hr	0.432827	.	.	479	teloHAEC_TNFa_NT
chr1	36374187	36375056	chr1	36385927	36385928	STK40_genic|chr1:36839788-36840657_28939_0hr	0.0344068	.	.	chr1	36373374	36374514	chr1	36385927	36385928	STK40_genic|chr1:36373374-36374514_0hr	0.693238	.	.	327	teloHAEC_TNFa_NT
chr1	36374187	36375056	chr1	36385927	36385928	STK40_genic|chr1:36839788-36840657_28939_0hr	0.0344068	.	.	chr1	36374577	36375077	chr1	36385927	36385928	STK40_genic|chr1:36374577-36375077_0hr	0.418618	.	.	479	teloHAEC_TNFa_NT
chr1	36374187	36375056	chr1	36397959	36397960	LSM10_genic|chr1:36839788-36840657_28940_0hr	0.0257327	.	.	chr1	36373374	36374514	chr1	36397959	36397960	LSM10_genic|chr1:36373374-36374514_0hr	0.239459	.	.	327	teloHAEC_TNFa_NT
chr1	37471362	37472385	chr1	37474517	37474518	ZC3H12A_genic|chr1:37936963-37937986_28942_0hr	0.0657826	.	.	chr1	37471362	37472380	chr1	37474517	37474518	ZC3H12A_intergenic|chr1:37471362-37472380_0hr	0.824314	.	.	1018	teloHAEC_TNFa_NT
chr1	37476307	37477688	chr1	37474517	37474518	ZC3H12A_genic|chr1:37941908-37943289_28946_0hr	0.0878539	.	.	chr1	37476348	37477523	chr1	37474517	37474518	ZC3H12A_genic|chr1:37476348-37477523_0hr	0.901379	.	.	1175	teloHAEC_TNFa_NT
chr1	37476307	37477688	chr1	37514819	37514820	MEAF6_genic|chr1:37941908-37943289_28947_0hr	0.023644	.	.	chr1	37476348	37477523	chr1	37514819	37514820	MEAF6_genic|chr1:37476348-37477523_0hr	0.285432	.	.	1175	teloHAEC_TNFa_NT
chr1	37479352	37480297	chr1	37474517	37474518	ZC3H12A_genic|chr1:37944953-37945898_28952_0hr	0.0505766	.	.	chr1	37479570	37480285	chr1	37474517	37474518	ZC3H12A_genic|chr1:37479570-37480285_0hr	0.704691	.	.	715	teloHAEC_TNFa_NT
chr1	37574774	37576991	chr1	37556918	37556919	DNALI1_genic|chr1:38040375-38042592_28960_0hr	0.0583361	.	.	chr1	37575022	37576094	chr1	37556918	37556919	DNALI1_genic|chr1:37575022-37576094_0hr	0.555758	.	.	1072	teloHAEC_TNFa_NT
chr1	37574774	37576991	chr1	37556918	37556919	DNALI1_genic|chr1:38040375-38042592_28960_0hr	0.0583361	.	.	chr1	37576527	37577289	chr1	37556918	37556919	DNALI1_genic|chr1:37576527-37577289_0hr	0.550813	.	.	464	teloHAEC_TNFa_NT
chr1	37931271	37932371	chr1	37947057	37947058	INPP5B_genic|chr1:38396943-38398043_28968_0hr	0.0306246	.	.	chr1	37931126	37932083	chr1	37947057	37947058	INPP5B_genic|chr1:37931126-37932083_0hr	0.896339	.	.	812	teloHAEC_TNFa_NT
chr1	37999194	38000286	chr1	37990110	37990111	SF3A3_genic|chr1:38464866-38465958_28970_0hr	0.0673695	.	.	chr1	37999469	38001143	chr1	37990110	37990111	SF3A3_genic|chr1:37999469-38001143_0hr	0.843507	.	.	817	teloHAEC_TNFa_NT
chr1	37999194	38000286	chr1	38005515	38005516	FHL3_genic|chr1:38464866-38465958_28971_0hr	0.107803	.	.	chr1	37999469	38001143	chr1	38005515	38005516	FHL3_genic|chr1:37999469-38001143_0hr	0.931102	.	.	817	teloHAEC_TNFa_NT
chr1	37999194	38000286	chr1	38012711	38012712	UTP11_genic|chr1:38464866-38465958_28972_0hr	0.0514458	.	.	chr1	37999469	38001143	chr1	38012711	38012712	UTP11_genic|chr1:37999469-38001143_0hr	0.660615	.	.	817	teloHAEC_TNFa_NT
chr1	38000386	38001157	chr1	37990110	37990111	SF3A3_genic|chr1:38466058-38466829_28974_0hr	0.0553656	.	.	chr1	37999469	38001143	chr1	37990110	37990111	SF3A3_genic|chr1:37999469-38001143_0hr	0.843507	.	.	757	teloHAEC_TNFa_NT
chr1	38000386	38001157	chr1	38005515	38005516	FHL3_genic|chr1:38466058-38466829_28975_0hr	0.088595	.	.	chr1	37999469	38001143	chr1	38005515	38005516	FHL3_genic|chr1:37999469-38001143_0hr	0.931102	.	.	757	teloHAEC_TNFa_NT
chr1	38000386	38001157	chr1	38012711	38012712	UTP11_genic|chr1:38466058-38466829_28976_0hr	0.0422792	.	.	chr1	37999469	38001143	chr1	38012711	38012712	UTP11_genic|chr1:37999469-38001143_0hr	0.660615	.	.	757	teloHAEC_TNFa_NT
chr1	38008986	38009788	chr1	37990110	37990111	SF3A3_intergenic|chr1:38474658-38475460_28978_0hr	0.0395821	.	.	chr1	38009050	38009784	chr1	37990110	37990111	SF3A3_intergenic|chr1:38009050-38009784_0hr	0.217873	.	.	734	teloHAEC_TNFa_NT
chr1	38008986	38009788	chr1	38005515	38005516	FHL3_intergenic|chr1:38474658-38475460_28979_0hr	0.0582713	.	.	chr1	38009050	38009784	chr1	38005515	38005516	FHL3_intergenic|chr1:38009050-38009784_0hr	0.816939	.	.	734	teloHAEC_TNFa_NT
chr1	38008986	38009788	chr1	38012711	38012712	UTP11_intergenic|chr1:38474658-38475460_28980_0hr	0.0662088	.	.	chr1	38009050	38009784	chr1	38012711	38012712	UTP11_intergenic|chr1:38009050-38009784_0hr	0.67163	.	.	734	teloHAEC_TNFa_NT
chr1	39047512	39048245	chr1	39026294	39026295	NDUFS5_intergenic|chr1:39513184-39513917_28984_0hr	0.0337159	.	.	chr1	39047746	39048246	chr1	39026294	39026295	NDUFS5_intergenic|chr1:39047746-39048246_0hr	0.761444	.	.	499	teloHAEC_TNFa_NT
chr1	39131923	39133462	chr1	39026294	39026295	NDUFS5_genic|chr1:39597595-39599134_28986_0hr	0.020397	.	.	chr1	39132355	39132855	chr1	39026294	39026295	NDUFS5_genic|chr1:39132355-39132855_0hr	0.207029	.	.	500	teloHAEC_TNFa_NT
chr1	39131923	39133462	chr1	39026294	39026295	NDUFS5_genic|chr1:39597595-39599134_28986_0hr	0.020397	.	.	chr1	39132950	39133450	chr1	39026294	39026295	NDUFS5_genic|chr1:39132950-39133450_0hr	0.275029	.	.	500	teloHAEC_TNFa_NT
chr1	40014131	40015926	chr1	39955111	39955112	MFSD2A_intergenic|chr1:40479803-40481598_29003_0hr	0.0285372	.	.	chr1	40014823	40015929	chr1	39955111	39955112	MFSD2A_intergenic|chr1:40014823-40015929_0hr	0.479934	.	.	1103	teloHAEC_TNFa_NT
chr1	40014131	40015926	chr1	40040582	40040583	CAP1_intergenic|chr1:40479803-40481598_29004_0hr	0.0434812	.	.	chr1	40014823	40015929	chr1	40040582	40040583	CAP1_intergenic|chr1:40014823-40015929_0hr	0.38779	.	.	1103	teloHAEC_TNFa_NT
chr1	40014131	40015926	chr1	40097470	40097471	PPT1_intergenic|chr1:40479803-40481598_29005_0hr	0.0243891	.	.	chr1	40014823	40015929	chr1	40097470	40097471	PPT1_intergenic|chr1:40014823-40015929_0hr	0.334756	.	.	1103	teloHAEC_TNFa_NT
chr1	40058606	40060358	chr1	40040582	40040583	CAP1_genic|chr1:40524278-40526030_29006_0hr	0.025394	.	.	chr1	40059156	40060149	chr1	40040582	40040583	CAP1_genic|chr1:40059156-40060149_0hr	0.222355	.	.	993	teloHAEC_TNFa_NT
chr1	40382554	40383889	chr1	40373705	40373706	SMAP2_genic|chr1:40848226-40849561_29007_0hr	0.0476246	.	.	chr1	40383114	40384371	chr1	40373705	40373706	SMAP2_genic|chr1:40383114-40384371_0hr	0.833432	.	.	775	teloHAEC_TNFa_NT
chr1	40875331	40876454	chr1	40862346	40862347	CITED4_intergenic|chr1:41341003-41342126_29008_0hr	0.0453479	.	.	chr1	40875629	40876129	chr1	40862346	40862347	CITED4_intergenic|chr1:40875629-40876129_0hr	0.777849	.	.	500	teloHAEC_TNFa_NT
chr1	40877615	40878350	chr1	40862346	40862347	CITED4_intergenic|chr1:41343287-41344022_29009_0hr	0.0230407	.	.	chr1	40877625	40878125	chr1	40862346	40862347	CITED4_intergenic|chr1:40877625-40878125_0hr	0.286422	.	.	500	teloHAEC_TNFa_NT
chr1	40967384	40968799	chr1	40979298	40979299	CTPS1_intergenic|chr1:41433056-41434471_29011_0hr	0.044197	.	.	chr1	40967371	40968163	chr1	40979298	40979299	CTPS1_intergenic|chr1:40967371-40968163_0hr	0.603025	.	.	779	teloHAEC_TNFa_NT
chr1	41282622	41284940	chr1	41242143	41242144	SCMH1_intergenic|chr1:41748294-41750612_29017_0hr	0.0244524	.	.	chr1	41282630	41284580	chr1	41242143	41242144	SCMH1_intergenic|chr1:41282630-41284580_0hr	0.585458	.	.	1950	teloHAEC_TNFa_NT
chr1	41432042	41433629	chr1	41242143	41242144	SCMH1_intergenic|chr1:41897713-41899300_29022_0hr	0.0244276	.	.	chr1	41432031	41433369	chr1	41242143	41242144	SCMH1_intergenic|chr1:41432031-41433369_0hr	0.270607	.	.	1327	teloHAEC_TNFa_NT
chr1	41900325	41902783	chr1	41918707	41918708	HIVEP3_genic|chr1:42365996-42368454_29029_0hr	0.0872368	.	.	chr1	41900546	41902784	chr1	41918707	41918708	HIVEP3_genic|chr1:41900546-41902784_0hr	0.947365	.	.	2237	teloHAEC_TNFa_NT
chr1	41954416	41956089	chr1	41918707	41918708	HIVEP3_intergenic|chr1:42420087-42421760_29030_0hr	0.0220578	.	.	chr1	41954601	41955101	chr1	41918707	41918708	HIVEP3_intergenic|chr1:41954601-41955101_0hr	0.381714	.	.	500	teloHAEC_TNFa_NT
chr1	41954416	41956089	chr1	41918707	41918708	HIVEP3_intergenic|chr1:42420087-42421760_29030_0hr	0.0220578	.	.	chr1	41955325	41956328	chr1	41918707	41918708	HIVEP3_intergenic|chr1:41955325-41956328_0hr	0.48263	.	.	764	teloHAEC_TNFa_NT
chr1	42462954	42463737	chr1	42456493	42456494	PPCS_intergenic|chr1:42928625-42929408_29032_0hr	0.0265606	.	.	chr1	42462901	42463401	chr1	42456493	42456494	PPCS_intergenic|chr1:42462901-42463401_0hr	0.369856	.	.	447	teloHAEC_TNFa_NT
chr1	42673910	42675133	chr1	42682234	42682235	YBX1_genic|chr1:43139581-43140804_29033_0hr	0.0230813	.	.	chr1	42674137	42675138	chr1	42682234	42682235	YBX1_genic|chr1:42674137-42675138_0hr	0.22941	.	.	996	teloHAEC_TNFa_NT
chr1	42922899	42925115	chr1	42959176	42959177	SLC2A1_intergenic|chr1:43388570-43390786_29040_0hr	0.0464881	.	.	chr1	42923687	42925088	chr1	42959176	42959177	SLC2A1_intergenic|chr1:42923687-42925088_0hr	0.289785	.	.	1401	teloHAEC_TNFa_NT
chr1	42940590	42941441	chr1	42959176	42959177	SLC2A1_genic|chr1:43406261-43407112_29047_0hr	0.0660503	.	.	chr1	42940926	42941426	chr1	42959176	42959177	SLC2A1_genic|chr1:42940926-42941426_0hr	0.385318	.	.	500	teloHAEC_TNFa_NT
chr1	42941647	42942455	chr1	42959176	42959177	SLC2A1_genic|chr1:43407318-43408126_29049_0hr	0.0518933	.	.	chr1	42941667	42942167	chr1	42959176	42959177	SLC2A1_genic|chr1:42941667-42942167_0hr	0.238368	.	.	500	teloHAEC_TNFa_NT
chr1	43206780	43208246	chr1	43172315	43172316	EBNA1BP2_genic|chr1:43672451-43673917_29055_0hr	0.0918909	.	.	chr1	43206734	43208029	chr1	43172315	43172316	EBNA1BP2_genic|chr1:43206734-43208029_0hr	0.18709	.	.	1249	teloHAEC_TNFa_NT
chr1	43206780	43208246	chr1	43300894	43300895	TIE1_genic|chr1:43672451-43673917_29057_0hr	0.0300827	.	.	chr1	43206734	43208029	chr1	43300894	43300895	TIE1_genic|chr1:43206734-43208029_0hr	0.185853	.	.	1249	teloHAEC_TNFa_NT
chr1	43372409	43373764	chr1	43358954	43358955	CDC20_intergenic|chr1:43838080-43839435_29067_0hr	0.0595439	.	.	chr1	43372445	43373764	chr1	43358954	43358955	CDC20_intergenic|chr1:43372445-43373764_0hr	0.271084	.	.	1319	teloHAEC_TNFa_NT
chr1	43372409	43373764	chr1	43368074	43368075	ELOVL1_intergenic|chr1:43838080-43839435_29068_0hr	0.0944566	.	.	chr1	43372445	43373764	chr1	43368074	43368075	ELOVL1_intergenic|chr1:43372445-43373764_0hr	0.45345	.	.	1319	teloHAEC_TNFa_NT
chr1	43372409	43373764	chr1	43389884	43389885	SZT2_intergenic|chr1:43838080-43839435_29070_0hr	0.0481357	.	.	chr1	43372445	43373764	chr1	43389884	43389885	SZT2_intergenic|chr1:43372445-43373764_0hr	0.476132	.	.	1319	teloHAEC_TNFa_NT
chr1	43471969	43473297	chr1	43453989	43453990	HYI_intergenic|chr1:43937640-43938968_29072_0hr	0.0796635	.	.	chr1	43472109	43473280	chr1	43453989	43453990	HYI_intergenic|chr1:43472109-43473280_0hr	0.860233	.	.	1171	teloHAEC_TNFa_NT
chr1	43471969	43473297	chr1	43530859	43530860	PTPRF_intergenic|chr1:43937640-43938968_29073_0hr	0.0367956	.	.	chr1	43472109	43473280	chr1	43530859	43530860	PTPRF_intergenic|chr1:43472109-43473280_0hr	0.695956	.	.	1171	teloHAEC_TNFa_NT
chr1	43710669	43712261	chr1	43707532	43707533	ST3GAL3_genic|chr1:44176340-44177932_29078_0hr	0.112455	.	.	chr1	43710960	43711460	chr1	43707532	43707533	ST3GAL3_genic|chr1:43710960-43711460_0hr	0.602208	.	.	500	teloHAEC_TNFa_NT
chr1	43710669	43712261	chr1	43707532	43707533	ST3GAL3_genic|chr1:44176340-44177932_29078_0hr	0.112455	.	.	chr1	43711467	43712262	chr1	43707532	43707533	ST3GAL3_genic|chr1:43711467-43712262_0hr	0.67871	.	.	794	teloHAEC_TNFa_NT
chr1	44029568	44031389	chr1	43991595	43991596	CCDC24_intergenic|chr1:44495240-44497061_29084_0hr	0.0364559	.	.	chr1	44029563	44031381	chr1	43991595	43991596	CCDC24_intergenic|chr1:44029563-44031381_0hr	0.293438	.	.	1813	teloHAEC_TNFa_NT
chr1	44047376	44048627	chr1	43991595	43991596	CCDC24_intergenic|chr1:44513048-44514299_29087_0hr	0.0264562	.	.	chr1	44048128	44048628	chr1	43991595	43991596	CCDC24_intergenic|chr1:44048128-44048628_0hr	0.174931	.	.	499	teloHAEC_TNFa_NT
chr1	44484852	44486549	chr1	44405159	44405160	RNF220_genic|chr1:44950524-44952221_29091_0hr	0.0455535	.	.	chr1	44485088	44486083	chr1	44405159	44405160	RNF220_genic|chr1:44485088-44486083_0hr	0.492417	.	.	995	teloHAEC_TNFa_NT
chr1	44631280	44633044	chr1	44405159	44405160	RNF220_genic|chr1:45096952-45098716_29095_0hr	0.0233021	.	.	chr1	44631484	44633075	chr1	44405159	44405160	RNF220_genic|chr1:44631484-44633075_0hr	0.490357	.	.	1560	teloHAEC_TNFa_NT
chr1	44672219	44672719	chr1	44674608	44674609	TMEM53_genic|chr1:45137891-45138391_29098_0hr	0.0285048	.	.	chr1	44672227	44672727	chr1	44674608	44674609	TMEM53_genic|chr1:44672227-44672727_0hr	0.255555	.	.	492	teloHAEC_TNFa_NT
chr1	44730654	44731154	chr1	44739817	44739818	KIF2C_intergenic|chr1:45196326-45196826_29100_0hr	0.0339277	.	.	chr1	44729965	44731137	chr1	44739817	44739818	KIF2C_intergenic|chr1:44729965-44731137_0hr	0.941295	.	.	483	teloHAEC_TNFa_NT
chr1	44731184	44731684	chr1	44739817	44739818	KIF2C_intergenic|chr1:45196856-45197356_29101_0hr	0.0252911	.	.	chr1	44731168	44731668	chr1	44739817	44739818	KIF2C_intergenic|chr1:44731168-44731668_0hr	0.681296	.	.	484	teloHAEC_TNFa_NT
chr1	44818889	44819960	chr1	44808481	44808482	BTBD19_intergenic|chr1:45284561-45285632_29104_0hr	0.0244552	.	.	chr1	44819430	44819930	chr1	44808481	44808482	BTBD19_intergenic|chr1:44819430-44819930_0hr	0.381451	.	.	500	teloHAEC_TNFa_NT
chr1	44818889	44819960	chr1	44842944	44842945	PTCH2_intergenic|chr1:45284561-45285632_29105_0hr	0.0352337	.	.	chr1	44819430	44819930	chr1	44842944	44842945	PTCH2_intergenic|chr1:44819430-44819930_0hr	0.805444	.	.	500	teloHAEC_TNFa_NT
chr1	44819967	44820467	chr1	44842944	44842945	PTCH2_intergenic|chr1:45285639-45286139_29106_0hr	0.0222733	.	.	chr1	44819968	44820468	chr1	44842944	44842945	PTCH2_intergenic|chr1:44819968-44820468_0hr	0.466109	.	.	499	teloHAEC_TNFa_NT
chr1	45608242	45609622	chr1	45624059	45624060	CCDC17_genic|chr1:46073914-46075294_29112_0hr	0.0329376	.	.	chr1	45607908	45608606	chr1	45624059	45624060	CCDC17_genic|chr1:45607908-45608606_0hr	0.312246	.	.	364	teloHAEC_TNFa_NT
chr1	45608242	45609622	chr1	45624059	45624060	CCDC17_genic|chr1:46073914-46075294_29112_0hr	0.0329376	.	.	chr1	45608672	45609172	chr1	45624059	45624060	CCDC17_genic|chr1:45608672-45609172_0hr	0.568526	.	.	500	teloHAEC_TNFa_NT
chr1	45617067	45618067	chr1	45624059	45624060	CCDC17_genic|chr1:46082739-46083739_29113_0hr	0.0847178	.	.	chr1	45616918	45617418	chr1	45624059	45624060	CCDC17_genic|chr1:45616918-45617418_0hr	0.623229	.	.	351	teloHAEC_TNFa_NT
chr1	45617067	45618067	chr1	45624059	45624060	CCDC17_genic|chr1:46082739-46083739_29113_0hr	0.0847178	.	.	chr1	45617575	45618075	chr1	45624059	45624060	CCDC17_genic|chr1:45617575-45618075_0hr	0.93464	.	.	492	teloHAEC_TNFa_NT
chr1	45621236	45621948	chr1	45624059	45624060	CCDC17_genic|chr1:46086908-46087620_29114_0hr	0.0377589	.	.	chr1	45621216	45621943	chr1	45624059	45624060	CCDC17_genic|chr1:45621216-45621943_0hr	0.817297	.	.	707	teloHAEC_TNFa_NT
chr1	46182944	46184054	chr1	46197499	46197500	POMGNT1_genic|chr1:46648616-46649726_29117_0hr	0.0309348	.	.	chr1	46183153	46183653	chr1	46197499	46197500	POMGNT1_genic|chr1:46183153-46183653_0hr	0.598779	.	.	500	teloHAEC_TNFa_NT
chr1	46182944	46184054	chr1	46203333	46203334	LURAP1_genic|chr1:46648616-46649726_29118_0hr	0.0217036	.	.	chr1	46183153	46183653	chr1	46203333	46203334	LURAP1_genic|chr1:46183153-46183653_0hr	0.639878	.	.	500	teloHAEC_TNFa_NT
chr1	46616212	46617416	chr1	46604294	46604295	MKNK1_intergenic|chr1:47081884-47083088_29119_0hr	0.0431483	.	.	chr1	46616391	46617149	chr1	46604294	46604295	MKNK1_intergenic|chr1:46616391-46617149_0hr	0.282405	.	.	758	teloHAEC_TNFa_NT
chr1	46616212	46617416	chr1	46668427	46668428	ATPAF1_intergenic|chr1:47081884-47083088_29121_0hr	0.0389248	.	.	chr1	46616391	46617149	chr1	46668427	46668428	ATPAF1_intergenic|chr1:46616391-46617149_0hr	0.365477	.	.	758	teloHAEC_TNFa_NT
chr1	47211386	47213542	chr1	47232335	47232336	TAL1_intergenic|chr1:47677058-47679214_29127_0hr	0.0700135	.	.	chr1	47211813	47212313	chr1	47232335	47232336	TAL1_intergenic|chr1:47211813-47212313_0hr	0.680244	.	.	500	teloHAEC_TNFa_NT
chr1	47211386	47213542	chr1	47232335	47232336	TAL1_intergenic|chr1:47677058-47679214_29127_0hr	0.0700135	.	.	chr1	47213024	47213524	chr1	47232335	47232336	TAL1_intergenic|chr1:47213024-47213524_0hr	0.382489	.	.	500	teloHAEC_TNFa_NT
chr1	47225315	47226883	chr1	47232335	47232336	TAL1_genic|chr1:47690987-47692555_29136_0hr	0.0785605	.	.	chr1	47225497	47226823	chr1	47232335	47232336	TAL1_genic|chr1:47225497-47226823_0hr	0.829396	.	.	1326	teloHAEC_TNFa_NT
chr1	47228610	47229902	chr1	47232335	47232336	TAL1_genic|chr1:47694282-47695574_29138_0hr	0.103136	.	.	chr1	47228612	47229586	chr1	47232335	47232336	TAL1_genic|chr1:47228612-47229586_0hr	0.81723	.	.	974	teloHAEC_TNFa_NT
chr1	47235039	47236131	chr1	47232335	47232336	TAL1_intergenic|chr1:47700711-47701803_29141_0hr	0.0501133	.	.	chr1	47235043	47235776	chr1	47232335	47232336	TAL1_intergenic|chr1:47235043-47235776_0hr	0.465101	.	.	733	teloHAEC_TNFa_NT
chr1	47432050	47433084	chr1	47434641	47434642	FOXD2-AS1_genic|chr1:47897722-47898756_29143_0hr	0.0546189	.	.	chr1	47432052	47432834	chr1	47434641	47434642	FOXD2-AS1_genic|chr1:47432052-47432834_0hr	0.802312	.	.	782	teloHAEC_TNFa_NT
chr1	47432050	47433084	chr1	47436016	47436017	FOXD2_genic|chr1:47897722-47898756_29144_0hr	0.0546241	.	.	chr1	47432052	47432834	chr1	47436016	47436017	FOXD2_genic|chr1:47432052-47432834_0hr	0.680459	.	.	782	teloHAEC_TNFa_NT
chr1	47569475	47570574	chr1	47434641	47434642	FOXD2-AS1_intergenic|chr1:48035147-48036246_29147_0hr	0.0257589	.	.	chr1	47569763	47570263	chr1	47434641	47434642	FOXD2-AS1_intergenic|chr1:47569763-47570263_0hr	0.20426	.	.	500	teloHAEC_TNFa_NT
chr1	47569475	47570574	chr1	47436016	47436017	FOXD2_intergenic|chr1:48035147-48036246_29148_0hr	0.0257614	.	.	chr1	47569763	47570263	chr1	47436016	47436017	FOXD2_intergenic|chr1:47569763-47570263_0hr	0.446934	.	.	500	teloHAEC_TNFa_NT
chr1	47649734	47650642	chr1	47436016	47436017	FOXD2_intergenic|chr1:48115406-48116314_29153_0hr	0.0226262	.	.	chr1	47650143	47650643	chr1	47436016	47436017	FOXD2_intergenic|chr1:47650143-47650643_0hr	0.31604	.	.	499	teloHAEC_TNFa_NT
chr1	47656389	47658027	chr1	47436016	47436017	FOXD2_intergenic|chr1:48122061-48123699_29158_0hr	0.0391985	.	.	chr1	47656769	47657769	chr1	47436016	47436017	FOXD2_intergenic|chr1:47656769-47657769_0hr	0.186881	.	.	1000	teloHAEC_TNFa_NT
chr1	50976878	50978594	chr1	50968694	50968695	CDKN2C_intergenic|chr1:51442550-51444266_29166_0hr	0.0968579	.	.	chr1	50976389	50978599	chr1	50968694	50968695	CDKN2C_intergenic|chr1:50976389-50978599_0hr	0.77092	.	.	1716	teloHAEC_TNFa_NT
chr1	51896819	51898931	chr1	51878937	51878938	NRDC_intergenic|chr1:52362491-52364603_29172_0hr	0.0333228	.	.	chr1	51896806	51898942	chr1	51878937	51878938	NRDC_intergenic|chr1:51896806-51898942_0hr	0.43182	.	.	2112	teloHAEC_TNFa_NT
chr1	51896819	51898931	chr1	51990764	51990765	RAB3B_intergenic|chr1:52362491-52364603_29173_0hr	0.0916789	.	.	chr1	51896806	51898942	chr1	51990764	51990765	RAB3B_intergenic|chr1:51896806-51898942_0hr	0.375226	.	.	2112	teloHAEC_TNFa_NT
chr1	51962563	51964285	chr1	51990764	51990765	RAB3B_genic|chr1:52428235-52429957_29176_0hr	0.0302951	.	.	chr1	51962584	51963647	chr1	51990764	51990765	RAB3B_genic|chr1:51962584-51963647_0hr	0.507518	.	.	1063	teloHAEC_TNFa_NT
chr1	51962563	51964285	chr1	51990764	51990765	RAB3B_genic|chr1:52428235-52429957_29176_0hr	0.0302951	.	.	chr1	51963787	51964287	chr1	51990764	51990765	RAB3B_genic|chr1:51963787-51964287_0hr	0.278318	.	.	498	teloHAEC_TNFa_NT
chr1	51969047	51970893	chr1	51990764	51990765	RAB3B_genic|chr1:52434719-52436565_29177_0hr	0.0219611	.	.	chr1	51969018	51969805	chr1	51990764	51990765	RAB3B_genic|chr1:51969018-51969805_0hr	0.683425	.	.	758	teloHAEC_TNFa_NT
chr1	51969047	51970893	chr1	51990764	51990765	RAB3B_genic|chr1:52434719-52436565_29177_0hr	0.0219611	.	.	chr1	51970393	51970893	chr1	51990764	51990765	RAB3B_genic|chr1:51970393-51970893_0hr	0.194653	.	.	500	teloHAEC_TNFa_NT
chr1	52139439	52140565	chr1	52142093	52142094	ZFYVE9_intergenic|chr1:52605111-52606237_29180_0hr	0.120799	.	.	chr1	52139743	52140579	chr1	52142093	52142094	ZFYVE9_intergenic|chr1:52139743-52140579_0hr	0.966809	.	.	822	teloHAEC_TNFa_NT
chr1	52238098	52239672	chr1	52142093	52142094	ZFYVE9_genic|chr1:52703770-52705344_29184_0hr	0.0322848	.	.	chr1	52238416	52239701	chr1	52142093	52142094	ZFYVE9_genic|chr1:52238416-52239701_0hr	0.285876	.	.	1256	teloHAEC_TNFa_NT
chr1	52569478	52570315	chr1	52602370	52602371	GPX7_intergenic|chr1:53035150-53035987_29186_0hr	0.0273774	.	.	chr1	52569492	52570314	chr1	52602370	52602371	GPX7_intergenic|chr1:52569492-52570314_0hr	0.404721	.	.	822	teloHAEC_TNFa_NT
chr1	52702846	52703612	chr1	52698366	52698367	COA7_intergenic|chr1:53168518-53169284_29187_0hr	0.0432995	.	.	chr1	52702835	52703608	chr1	52698366	52698367	COA7_intergenic|chr1:52702835-52703608_0hr	0.926705	.	.	762	teloHAEC_TNFa_NT
chr1	53046708	53047453	chr1	52927228	52927229	SCP2_genic|chr1:53512380-53513125_29189_0hr	0.0253172	.	.	chr1	53046921	53047421	chr1	52927228	52927229	SCP2_genic|chr1:53046921-53047421_0hr	0.261298	.	.	500	teloHAEC_TNFa_NT
chr1	53047653	53048784	chr1	52921774	52921775	ECHDC2_genic|chr1:53513325-53514456_29192_0hr	0.0333609	.	.	chr1	53047674	53048174	chr1	52921774	52921775	ECHDC2_genic|chr1:53047674-53048174_0hr	0.169878	.	.	500	teloHAEC_TNFa_NT
chr1	53047653	53048784	chr1	52927228	52927229	SCP2_genic|chr1:53513325-53514456_29193_0hr	0.0442877	.	.	chr1	53047674	53048174	chr1	52927228	52927229	SCP2_genic|chr1:53047674-53048174_0hr	0.449733	.	.	500	teloHAEC_TNFa_NT
chr1	53837089	53837992	chr1	53838552	53838553	NDC1_genic|chr1:54302762-54303665_29197_0hr	0.0735554	.	.	chr1	53837100	53837600	chr1	53838552	53838553	NDC1_genic|chr1:53837100-53837600_0hr	0.654231	.	.	500	teloHAEC_TNFa_NT
chr1	54206986	54208348	chr1	54200073	54200074	CYB5RL_genic|chr1:54672659-54674021_29198_0hr	0.0384758	.	.	chr1	54207010	54208346	chr1	54200073	54200074	CYB5RL_genic|chr1:54207010-54208346_0hr	0.228485	.	.	1336	teloHAEC_TNFa_NT
chr1	54253445	54254445	chr1	54200073	54200074	CYB5RL_genic|chr1:54719118-54720118_29201_0hr	0.0230252	.	.	chr1	54253411	54253911	chr1	54200073	54200074	CYB5RL_genic|chr1:54253411-54253911_0hr	0.282161	.	.	466	teloHAEC_TNFa_NT
chr1	54413263	54414239	chr1	54406395	54406396	SSBP3_intergenic|chr1:54878936-54879912_29205_0hr	0.0548485	.	.	chr1	54413259	54414245	chr1	54406395	54406396	SSBP3_intergenic|chr1:54413259-54414245_0hr	0.244285	.	.	976	teloHAEC_TNFa_NT
chr1	54949951	54951070	chr1	54887248	54887249	DHCR24_intergenic|chr1:55415624-55416743_29224_0hr	0.0295342	.	.	chr1	54949931	54951093	chr1	54887248	54887249	DHCR24_intergenic|chr1:54949931-54951093_0hr	0.324586	.	.	1119	teloHAEC_TNFa_NT
chr1	55428447	55430034	chr1	56579584	56579585	PLPP3_intergenic|chr1:55894120-55895707_29228_0hr	0.0357802	.	.	chr1	55429112	55429612	chr1	56579584	56579585	PLPP3_intergenic|chr1:55429112-55429612_0hr	0.366162	.	.	500	teloHAEC_TNFa_NT
chr1	55428447	55430034	chr1	56645316	56645317	PRKAA2_intergenic|chr1:55894120-55895707_29229_0hr	0.0275986	.	.	chr1	55429112	55429612	chr1	56645316	56645317	PRKAA2_intergenic|chr1:55429112-55429612_0hr	0.281473	.	.	500	teloHAEC_TNFa_NT
chr1	56410962	56412567	chr1	56579584	56579585	PLPP3_intergenic|chr1:56876634-56878239_29232_0hr	0.0352635	.	.	chr1	56411577	56412077	chr1	56579584	56579585	PLPP3_intergenic|chr1:56411577-56412077_0hr	0.494823	.	.	500	teloHAEC_TNFa_NT
chr1	56410962	56412567	chr1	56645316	56645317	PRKAA2_intergenic|chr1:56876634-56878239_29233_0hr	0.030172	.	.	chr1	56411577	56412077	chr1	56645316	56645317	PRKAA2_intergenic|chr1:56411577-56412077_0hr	0.365633	.	.	500	teloHAEC_TNFa_NT
chr1	56576852	56577824	chr1	56579584	56579585	PLPP3_genic|chr1:57042525-57043497_29236_0hr	0.0296503	.	.	chr1	56576837	56577561	chr1	56579584	56579585	PLPP3_genic|chr1:56576837-56577561_0hr	0.759502	.	.	709	teloHAEC_TNFa_NT
chr1	58583959	58584459	chr1	58577494	58577495	TACSTD2_intergenic|chr1:59049631-59050131_29240_0hr	0.0570319	.	.	chr1	58583956	58584995	chr1	58577494	58577495	TACSTD2_intergenic|chr1:58583956-58584995_0hr	0.884171	.	.	500	teloHAEC_TNFa_NT
chr1	58584495	58586760	chr1	58577494	58577495	TACSTD2_intergenic|chr1:59050167-59052432_29242_0hr	0.060135	.	.	chr1	58583956	58584995	chr1	58577494	58577495	TACSTD2_intergenic|chr1:58583956-58584995_0hr	0.884171	.	.	500	teloHAEC_TNFa_NT
chr1	58584495	58586760	chr1	58577494	58577495	TACSTD2_intergenic|chr1:59050167-59052432_29242_0hr	0.060135	.	.	chr1	58585836	58586776	chr1	58577494	58577495	TACSTD2_intergenic|chr1:58585836-58586776_0hr	0.740507	.	.	924	teloHAEC_TNFa_NT
chr1	58592220	58593223	chr1	58577494	58577495	TACSTD2_intergenic|chr1:59057892-59058895_29243_0hr	0.0412083	.	.	chr1	58592466	58592966	chr1	58577494	58577495	TACSTD2_intergenic|chr1:58592466-58592966_0hr	0.736827	.	.	500	teloHAEC_TNFa_NT
chr1	58617834	58619041	chr1	58577494	58577495	TACSTD2_intergenic|chr1:59083506-59084713_29244_0hr	0.02037	.	.	chr1	58618267	58618767	chr1	58577494	58577495	TACSTD2_intergenic|chr1:58618267-58618767_0hr	0.583733	.	.	500	teloHAEC_TNFa_NT
chr1	58718053	58719600	chr1	58700075	58700076	MYSM1_intergenic|chr1:59183725-59185272_29246_0hr	0.0571423	.	.	chr1	58718034	58719237	chr1	58700075	58700076	MYSM1_intergenic|chr1:58718034-58719237_0hr	0.243764	.	.	1184	teloHAEC_TNFa_NT
chr1	58755450	58756261	chr1	58700075	58700076	MYSM1_intergenic|chr1:59221122-59221933_29247_0hr	0.022646	.	.	chr1	58755388	58756255	chr1	58700075	58700076	MYSM1_intergenic|chr1:58755388-58756255_0hr	0.627268	.	.	805	teloHAEC_TNFa_NT
chr1	58755450	58756261	chr1	58784113	58784114	JUN_intergenic|chr1:59221122-59221933_29248_0hr	0.0312666	.	.	chr1	58755388	58756255	chr1	58784113	58784114	JUN_intergenic|chr1:58755388-58756255_0hr	0.364808	.	.	805	teloHAEC_TNFa_NT
chr1	58762446	58763630	chr1	58700075	58700076	MYSM1_intergenic|chr1:59228118-59229302_29249_0hr	0.0299153	.	.	chr1	58762463	58763644	chr1	58700075	58700076	MYSM1_intergenic|chr1:58762463-58763644_0hr	0.553955	.	.	1167	teloHAEC_TNFa_NT
chr1	58762446	58763630	chr1	58784113	58784114	JUN_intergenic|chr1:59228118-59229302_29250_0hr	0.0222922	.	.	chr1	58762463	58763644	chr1	58784113	58784114	JUN_intergenic|chr1:58762463-58763644_0hr	0.37163	.	.	1167	teloHAEC_TNFa_NT
chr1	58762446	58763630	chr1	58785150	58785151	LINC01135_intergenic|chr1:59228118-59229302_29251_0hr	0.0206169	.	.	chr1	58762463	58763644	chr1	58785150	58785151	LINC01135_intergenic|chr1:58762463-58763644_0hr	0.324677	.	.	1167	teloHAEC_TNFa_NT
chr1	58779146	58780782	chr1	58784113	58784114	JUN_intergenic|chr1:59244818-59246454_29253_0hr	0.0555524	.	.	chr1	58779736	58780236	chr1	58784113	58784114	JUN_intergenic|chr1:58779736-58780236_0hr	0.226924	.	.	500	teloHAEC_TNFa_NT
chr1	58779146	58780782	chr1	58785150	58785151	LINC01135_intergenic|chr1:59244818-59246454_29254_0hr	0.02798	.	.	chr1	58779736	58780236	chr1	58785150	58785151	LINC01135_intergenic|chr1:58779736-58780236_0hr	0.21098	.	.	500	teloHAEC_TNFa_NT
chr1	58814147	58815589	chr1	58785150	58785151	LINC01135_genic|chr1:59279819-59281261_29257_0hr	0.0705058	.	.	chr1	58815114	58815614	chr1	58785150	58785151	LINC01135_genic|chr1:58815114-58815614_0hr	0.511564	.	.	475	teloHAEC_TNFa_NT
chr1	58814147	58815589	chr1	59020475	59020476	LINC01358_genic|chr1:59279819-59281261_29258_0hr	0.0241349	.	.	chr1	58814481	58814981	chr1	59020475	59020476	LINC01358_genic|chr1:58814481-58814981_0hr	0.279741	.	.	500	teloHAEC_TNFa_NT
chr1	58814147	58815589	chr1	59020475	59020476	LINC01358_genic|chr1:59279819-59281261_29258_0hr	0.0241349	.	.	chr1	58815114	58815614	chr1	59020475	59020476	LINC01358_genic|chr1:58815114-58815614_0hr	0.645644	.	.	475	teloHAEC_TNFa_NT
chr1	58815632	58816626	chr1	58785150	58785151	LINC01135_genic|chr1:59281304-59282298_29262_0hr	0.0480193	.	.	chr1	58816165	58816665	chr1	58785150	58785151	LINC01135_genic|chr1:58816165-58816665_0hr	0.401356	.	.	461	teloHAEC_TNFa_NT
chr1	58848861	58849877	chr1	58785150	58785151	LINC01135_genic|chr1:59314533-59315549_29265_0hr	0.0393407	.	.	chr1	58848789	58849289	chr1	58785150	58785151	LINC01135_genic|chr1:58848789-58849289_0hr	0.390561	.	.	428	teloHAEC_TNFa_NT
chr1	58848861	58849877	chr1	59020475	59020476	LINC01358_genic|chr1:59314533-59315549_29266_0hr	0.0233147	.	.	chr1	58848789	58849289	chr1	59020475	59020476	LINC01358_genic|chr1:58848789-58849289_0hr	0.51618	.	.	428	teloHAEC_TNFa_NT
chr1	58883358	58884292	chr1	58785150	58785151	LINC01135_genic|chr1:59349030-59349964_29270_0hr	0.0358274	.	.	chr1	58883272	58883772	chr1	58785150	58785151	LINC01135_genic|chr1:58883272-58883772_0hr	0.293593	.	.	414	teloHAEC_TNFa_NT
chr1	58883358	58884292	chr1	59020475	59020476	LINC01358_genic|chr1:59349030-59349964_29271_0hr	0.0298108	.	.	chr1	58883272	58883772	chr1	59020475	59020476	LINC01358_genic|chr1:58883272-58883772_0hr	0.674224	.	.	414	teloHAEC_TNFa_NT
chr1	58883358	58884292	chr1	59020475	59020476	LINC01358_genic|chr1:59349030-59349964_29271_0hr	0.0298108	.	.	chr1	58883807	58884307	chr1	59020475	59020476	LINC01358_genic|chr1:58883807-58884307_0hr	0.318263	.	.	485	teloHAEC_TNFa_NT
chr1	58903593	58904389	chr1	58785150	58785151	LINC01135_intergenic|chr1:59369265-59370061_29274_0hr	0.020842	.	.	chr1	58903562	58904361	chr1	58785150	58785151	LINC01135_intergenic|chr1:58903562-58904361_0hr	0.369577	.	.	768	teloHAEC_TNFa_NT
chr1	58903593	58904389	chr1	59020475	59020476	LINC01358_intergenic|chr1:59369265-59370061_29275_0hr	0.0208977	.	.	chr1	58903562	58904361	chr1	59020475	59020476	LINC01358_intergenic|chr1:58903562-58904361_0hr	0.699871	.	.	768	teloHAEC_TNFa_NT
chr1	59015435	59016407	chr1	59020475	59020476	LINC01358_intergenic|chr1:59481107-59482079_29277_0hr	0.02064	.	.	chr1	59015682	59016182	chr1	59020475	59020476	LINC01358_intergenic|chr1:59015682-59016182_0hr	0.870738	.	.	500	teloHAEC_TNFa_NT
chr1	59142274	59143442	chr1	59020475	59020476	LINC01358_genic|chr1:59607946-59609114_29279_0hr	0.0222858	.	.	chr1	59143000	59143500	chr1	59020475	59020476	LINC01358_genic|chr1:59143000-59143500_0hr	0.568841	.	.	442	teloHAEC_TNFa_NT
chr1	59150592	59151446	chr1	59296952	59296953	FGGY_intergenic|chr1:59616264-59617118_29283_0hr	0.0256017	.	.	chr1	59150953	59151453	chr1	59296952	59296953	FGGY_intergenic|chr1:59150953-59151453_0hr	0.281684	.	.	493	teloHAEC_TNFa_NT
chr1	59292471	59293267	chr1	59296952	59296953	FGGY_intergenic|chr1:59758143-59758939_29285_0hr	0.0286382	.	.	chr1	59292524	59293024	chr1	59296952	59296953	FGGY_intergenic|chr1:59292524-59293024_0hr	0.724042	.	.	500	teloHAEC_TNFa_NT
chr1	61049548	61051357	chr1	61082307	61082308	NFIA_intergenic|chr1:61515220-61517029_29293_0hr	0.0389904	.	.	chr1	61049561	61051347	chr1	61082307	61082308	NFIA_intergenic|chr1:61049561-61051347_0hr	0.254373	.	.	1786	teloHAEC_TNFa_NT
chr1	61076790	61077536	chr1	61082307	61082308	NFIA_intergenic|chr1:61542462-61543208_29294_0hr	0.0639708	.	.	chr1	61076835	61077335	chr1	61082307	61082308	NFIA_intergenic|chr1:61076835-61077335_0hr	0.897203	.	.	500	teloHAEC_TNFa_NT
chr1	61077729	61078418	chr1	61082307	61082308	NFIA_intergenic|chr1:61543401-61544090_29295_0hr	0.060296	.	.	chr1	61077842	61078342	chr1	61082307	61082308	NFIA_intergenic|chr1:61077842-61078342_0hr	0.972646	.	.	500	teloHAEC_TNFa_NT
chr1	61083268	61084007	chr1	61082307	61082308	NFIA_genic|chr1:61548940-61549679_29296_0hr	0.0634491	.	.	chr1	61083072	61083998	chr1	61082307	61082308	NFIA_genic|chr1:61083072-61083998_0hr	0.727377	.	.	730	teloHAEC_TNFa_NT
chr1	62689423	62690809	chr1	62688368	62688369	DOCK7_intergenic|chr1:63155094-63156480_29308_0hr	0.0402765	.	.	chr1	62689408	62689908	chr1	62688368	62688369	DOCK7_intergenic|chr1:62689408-62689908_0hr	0.671499	.	.	485	teloHAEC_TNFa_NT
chr1	62689423	62690809	chr1	62688368	62688369	DOCK7_intergenic|chr1:63155094-63156480_29308_0hr	0.0402765	.	.	chr1	62690292	62690792	chr1	62688368	62688369	DOCK7_intergenic|chr1:62690292-62690792_0hr	0.591383	.	.	500	teloHAEC_TNFa_NT
chr1	63746210	63746710	chr1	63774018	63774019	ROR1_intergenic|chr1:64211881-64212381_29309_0hr	0.0235857	.	.	chr1	63746185	63746685	chr1	63774018	63774019	ROR1_intergenic|chr1:63746185-63746685_0hr	0.73786	.	.	475	teloHAEC_TNFa_NT
chr1	64475826	64477481	chr1	64470792	64470793	CACHD1_genic|chr1:64941509-64943164_29311_0hr	0.0612935	.	.	chr1	64475885	64477009	chr1	64470792	64470793	CACHD1_genic|chr1:64475885-64477009_0hr	0.947566	.	.	1124	teloHAEC_TNFa_NT
chr1	64686698	64688333	chr1	64470792	64470793	CACHD1_genic|chr1:65152381-65154016_29312_0hr	0.0250767	.	.	chr1	64686686	64688327	chr1	64470792	64470793	CACHD1_genic|chr1:64686686-64688327_0hr	0.178055	.	.	1629	teloHAEC_TNFa_NT
chr1	64686698	64688333	chr1	64745094	64745095	RAVER2_genic|chr1:65152381-65154016_29313_0hr	0.027454	.	.	chr1	64686686	64688327	chr1	64745094	64745095	RAVER2_genic|chr1:64686686-64688327_0hr	0.471178	.	.	1629	teloHAEC_TNFa_NT
chr1	64836281	64837219	chr1	64966569	64966570	JAK1_genic|chr1:65301964-65302902_29314_0hr	0.0234141	.	.	chr1	64836733	64837648	chr1	64966569	64966570	JAK1_genic|chr1:64836733-64837648_0hr	0.288216	.	.	486	teloHAEC_TNFa_NT
chr1	64878755	64880072	chr1	64745094	64745095	RAVER2_genic|chr1:65344438-65345755_29317_0hr	0.023121	.	.	chr1	64878752	64879546	chr1	64745094	64745095	RAVER2_genic|chr1:64878752-64879546_0hr	0.691025	.	.	791	teloHAEC_TNFa_NT
chr1	64878755	64880072	chr1	64745094	64745095	RAVER2_genic|chr1:65344438-65345755_29317_0hr	0.023121	.	.	chr1	64879576	64880076	chr1	64745094	64745095	RAVER2_genic|chr1:64879576-64880076_0hr	0.209281	.	.	496	teloHAEC_TNFa_NT
chr1	64878755	64880072	chr1	64966569	64966570	JAK1_genic|chr1:65344438-65345755_29318_0hr	0.0439312	.	.	chr1	64878752	64879546	chr1	64966569	64966570	JAK1_genic|chr1:64878752-64879546_0hr	0.467694	.	.	791	teloHAEC_TNFa_NT
chr1	64878755	64880072	chr1	65148166	65148167	AK4_genic|chr1:65344438-65345755_29320_0hr	0.0219588	.	.	chr1	64878752	64879546	chr1	65148166	65148167	AK4_genic|chr1:64878752-64879546_0hr	0.24715	.	.	791	teloHAEC_TNFa_NT
chr1	64898010	64898947	chr1	64966569	64966570	JAK1_genic|chr1:65363693-65364630_29321_0hr	0.027607	.	.	chr1	64898033	64898919	chr1	64966569	64966570	JAK1_genic|chr1:64898033-64898919_0hr	0.373707	.	.	886	teloHAEC_TNFa_NT
chr1	64917254	64918263	chr1	64966569	64966570	JAK1_genic|chr1:65382937-65383946_29323_0hr	0.0275838	.	.	chr1	64917296	64917796	chr1	64966569	64966570	JAK1_genic|chr1:64917296-64917796_0hr	0.609229	.	.	500	teloHAEC_TNFa_NT
chr1	64932850	64934967	chr1	64966569	64966570	JAK1_genic|chr1:65398533-65400650_29324_0hr	0.0346012	.	.	chr1	64933123	64933623	chr1	64966569	64966570	JAK1_genic|chr1:64933123-64933623_0hr	0.311261	.	.	500	teloHAEC_TNFa_NT
chr1	64932850	64934967	chr1	64966569	64966570	JAK1_genic|chr1:65398533-65400650_29324_0hr	0.0346012	.	.	chr1	64934206	64934947	chr1	64966569	64966570	JAK1_genic|chr1:64934206-64934947_0hr	0.191881	.	.	741	teloHAEC_TNFa_NT
chr1	65066647	65068914	chr1	65148166	65148167	AK4_intergenic|chr1:65532330-65534597_29330_0hr	0.0351424	.	.	chr1	65066620	65068013	chr1	65148166	65148167	AK4_intergenic|chr1:65066620-65068013_0hr	0.532131	.	.	1366	teloHAEC_TNFa_NT
chr1	65425642	65426411	chr1	65420651	65420652	LEPR_genic|chr1:65891325-65892094_29337_0hr	0.0515773	.	.	chr1	65425615	65426115	chr1	65420651	65420652	LEPR_genic|chr1:65425615-65426115_0hr	0.320815	.	.	473	teloHAEC_TNFa_NT
chr1	66505616	66507009	chr1	66533955	66533956	SGIP1_intergenic|chr1:66971299-66972692_29345_0hr	0.0300211	.	.	chr1	66505601	66506568	chr1	66533955	66533956	SGIP1_intergenic|chr1:66505601-66506568_0hr	0.442601	.	.	952	teloHAEC_TNFa_NT
chr1	66527351	66528408	chr1	66533955	66533956	SGIP1_intergenic|chr1:66993034-66994091_29346_0hr	0.0353478	.	.	chr1	66527350	66528139	chr1	66533955	66533956	SGIP1_intergenic|chr1:66527350-66528139_0hr	0.831937	.	.	788	teloHAEC_TNFa_NT
chr1	66563101	66564825	chr1	66533955	66533956	SGIP1_genic|chr1:67028784-67030508_29351_0hr	0.118063	.	.	chr1	66563381	66564177	chr1	66533955	66533956	SGIP1_genic|chr1:66563381-66564177_0hr	0.694897	.	.	796	teloHAEC_TNFa_NT
chr1	66563101	66564825	chr1	66533955	66533956	SGIP1_genic|chr1:67028784-67030508_29351_0hr	0.118063	.	.	chr1	66564201	66564701	chr1	66533955	66533956	SGIP1_genic|chr1:66564201-66564701_0hr	0.941361	.	.	500	teloHAEC_TNFa_NT
chr1	66728703	66729927	chr1	66533955	66533956	SGIP1_genic|chr1:67194386-67195610_29363_0hr	0.020017	.	.	chr1	66728708	66729946	chr1	66533955	66533956	SGIP1_genic|chr1:66728708-66729946_0hr	0.408726	.	.	1219	teloHAEC_TNFa_NT
chr1	66929635	66931229	chr1	66924894	66924895	MIER1_genic|chr1:67395318-67396912_29367_0hr	0.105653	.	.	chr1	66929931	66930431	chr1	66924894	66924895	MIER1_genic|chr1:66929931-66930431_0hr	0.799257	.	.	500	teloHAEC_TNFa_NT
chr1	66929635	66931229	chr1	67054397	67054398	SLC35D1_genic|chr1:67395318-67396912_29368_0hr	0.0409494	.	.	chr1	66929931	66930431	chr1	67054397	67054398	SLC35D1_genic|chr1:66929931-66930431_0hr	0.761046	.	.	500	teloHAEC_TNFa_NT
chr1	67685840	67687059	chr1	67685176	67685177	GADD45A_genic|chr1:68151523-68152742_29373_0hr	0.125982	.	.	chr1	67686267	67687093	chr1	67685176	67685177	GADD45A_genic|chr1:67686267-67687093_0hr	0.8685	.	.	792	teloHAEC_TNFa_NT
chr1	67791219	67792693	chr1	67833472	67833473	GNG12_genic|chr1:68256902-68258376_29377_0hr	0.0595057	.	.	chr1	67791614	67792456	chr1	67833472	67833473	GNG12_genic|chr1:67791614-67792456_0hr	0.308743	.	.	842	teloHAEC_TNFa_NT
chr1	67830191	67830691	chr1	67833472	67833473	GNG12_genic|chr1:68295874-68296374_29379_0hr	0.0215004	.	.	chr1	67830180	67830680	chr1	67833472	67833473	GNG12_genic|chr1:67830180-67830680_0hr	0.836911	.	.	489	teloHAEC_TNFa_NT
chr1	67847121	67847909	chr1	68051631	68051632	DIRAS3_genic|chr1:68312804-68313592_29380_0hr	0.0209812	.	.	chr1	67847153	67847938	chr1	68051631	68051632	DIRAS3_intergenic|chr1:67847153-67847938_0hr	0.338594	.	.	756	teloHAEC_TNFa_NT
chr1	67855101	67856779	chr1	68051631	68051632	DIRAS3_genic|chr1:68320784-68322462_29381_0hr	0.0261473	.	.	chr1	67855395	67856363	chr1	68051631	68051632	DIRAS3_intergenic|chr1:67855395-67856363_0hr	0.275133	.	.	968	teloHAEC_TNFa_NT
chr1	68049952	68050948	chr1	68051631	68051632	DIRAS3_genic|chr1:68515635-68516631_29382_0hr	0.0221513	.	.	chr1	68050147	68051004	chr1	68051631	68051632	DIRAS3_genic|chr1:68050147-68051004_0hr	0.585708	.	.	801	teloHAEC_TNFa_NT
chr1	68173333	68175170	chr1	68051631	68051632	DIRAS3_genic|chr1:68639016-68640853_29386_0hr	0.0304073	.	.	chr1	68173333	68173833	chr1	68051631	68051632	DIRAS3_genic|chr1:68173333-68173833_0hr	0.271036	.	.	500	teloHAEC_TNFa_NT
chr1	68173333	68175170	chr1	68051631	68051632	DIRAS3_genic|chr1:68639016-68640853_29386_0hr	0.0304073	.	.	chr1	68174005	68175181	chr1	68051631	68051632	DIRAS3_genic|chr1:68174005-68175181_0hr	0.776715	.	.	1165	teloHAEC_TNFa_NT
chr1	68173333	68175170	chr1	68232546	68232547	WLS_genic|chr1:68639016-68640853_29387_0hr	0.0966283	.	.	chr1	68173333	68173833	chr1	68232546	68232547	WLS_genic|chr1:68173333-68173833_0hr	0.338333	.	.	500	teloHAEC_TNFa_NT
chr1	68173333	68175170	chr1	68232546	68232547	WLS_genic|chr1:68639016-68640853_29387_0hr	0.0966283	.	.	chr1	68174005	68175181	chr1	68232546	68232547	WLS_genic|chr1:68174005-68175181_0hr	0.858386	.	.	1165	teloHAEC_TNFa_NT
chr1	68173333	68175170	chr1	68497221	68497222	DEPDC1_genic|chr1:68639016-68640853_29389_0hr	0.0341776	.	.	chr1	68174005	68175181	chr1	68497221	68497222	DEPDC1_genic|chr1:68174005-68175181_0hr	0.178948	.	.	1165	teloHAEC_TNFa_NT
chr1	68177933	68178679	chr1	68232546	68232547	WLS_genic|chr1:68643616-68644362_29394_0hr	0.0587007	.	.	chr1	68177883	68178383	chr1	68232546	68232547	WLS_genic|chr1:68177883-68178383_0hr	0.492804	.	.	450	teloHAEC_TNFa_NT
chr1	68178741	68179586	chr1	68232546	68232547	WLS_genic|chr1:68644424-68645269_29395_0hr	0.045842	.	.	chr1	68178749	68179604	chr1	68232546	68232547	WLS_genic|chr1:68178749-68179604_0hr	0.586457	.	.	837	teloHAEC_TNFa_NT
chr1	68384012	68385314	chr1	68051631	68051632	DIRAS3_intergenic|chr1:68849695-68850997_29396_0hr	0.0386031	.	.	chr1	68384361	68385356	chr1	68051631	68051632	DIRAS3_intergenic|chr1:68384361-68385356_0hr	0.1818	.	.	953	teloHAEC_TNFa_NT
chr1	68384012	68385314	chr1	68232546	68232547	WLS_intergenic|chr1:68849695-68850997_29397_0hr	0.0221971	.	.	chr1	68384361	68385356	chr1	68232546	68232547	WLS_intergenic|chr1:68384361-68385356_0hr	0.371736	.	.	953	teloHAEC_TNFa_NT
chr1	70220823	70222128	chr1	70205678	70205679	LRRC40_genic|chr1:70686506-70687811_29401_0hr	0.13431	.	.	chr1	70220835	70222097	chr1	70205678	70205679	LRRC40_genic|chr1:70220835-70222097_0hr	0.464526	.	.	1262	teloHAEC_TNFa_NT
chr1	70220823	70222128	chr1	70205681	70205682	SRSF11_genic|chr1:70686506-70687811_29402_0hr	0.13431	.	.	chr1	70220835	70222097	chr1	70205681	70205682	SRSF11_genic|chr1:70220835-70222097_0hr	0.745603	.	.	1262	teloHAEC_TNFa_NT
chr1	71074302	71075296	chr1	71081289	71081290	ZRANB2_genic|chr1:71539985-71540979_29411_0hr	0.0423672	.	.	chr1	71074301	71075067	chr1	71081289	71081290	ZRANB2_genic|chr1:71074301-71075067_0hr	0.202871	.	.	765	teloHAEC_TNFa_NT
chr1	76067991	76069380	chr1	76074683	76074684	ST6GALNAC3_intergenic|chr1:76533676-76535065_29434_0hr	0.0639109	.	.	chr1	76068190	76068960	chr1	76074683	76074684	ST6GALNAC3_intergenic|chr1:76068190-76068960_0hr	0.683322	.	.	770	teloHAEC_TNFa_NT
chr1	77271319	77272348	chr1	77282601	77282602	AK5_intergenic|chr1:77737004-77738033_29440_0hr	0.0243174	.	.	chr1	77271600	77272346	chr1	77282601	77282602	AK5_intergenic|chr1:77271600-77272346_0hr	0.584166	.	.	746	teloHAEC_TNFa_NT
chr1	77504490	77505426	chr1	77282601	77282602	AK5_genic|chr1:77970175-77971111_29442_0hr	0.0319596	.	.	chr1	77504939	77505439	chr1	77282601	77282602	AK5_genic|chr1:77504939-77505439_0hr	0.373689	.	.	487	teloHAEC_TNFa_NT
chr1	77510955	77511956	chr1	77282601	77282602	AK5_genic|chr1:77976640-77977641_29446_0hr	0.039856	.	.	chr1	77510971	77511779	chr1	77282601	77282602	AK5_genic|chr1:77510971-77511779_0hr	0.290868	.	.	808	teloHAEC_TNFa_NT
chr1	77533397	77534906	chr1	77282601	77282602	AK5_genic|chr1:77999082-78000591_29450_0hr	0.026762	.	.	chr1	77533634	77534899	chr1	77282601	77282602	AK5_genic|chr1:77533634-77534899_0hr	0.325242	.	.	1265	teloHAEC_TNFa_NT
chr1	77536440	77537434	chr1	77282601	77282602	AK5_genic|chr1:78002125-78003119_29451_0hr	0.0241577	.	.	chr1	77536433	77537449	chr1	77282601	77282602	AK5_genic|chr1:77536433-77537449_0hr	0.424411	.	.	994	teloHAEC_TNFa_NT
chr1	77683302	77684080	chr1	77219447	77219448	PIGK_intergenic|chr1:78148987-78149765_29453_0hr	0.0211885	.	.	chr1	77683263	77684038	chr1	77219447	77219448	PIGK_intergenic|chr1:77683263-77684038_0hr	0.180487	.	.	736	teloHAEC_TNFa_NT
chr1	77683302	77684080	chr1	77282601	77282602	AK5_intergenic|chr1:78148987-78149765_29454_0hr	0.0204107	.	.	chr1	77683263	77684038	chr1	77282601	77282602	AK5_intergenic|chr1:77683263-77684038_0hr	0.24085	.	.	736	teloHAEC_TNFa_NT
chr1	77683302	77684080	chr1	77682658	77682659	ZZZ3_intergenic|chr1:78148987-78149765_29455_0hr	0.139641	.	.	chr1	77683263	77684038	chr1	77682658	77682659	ZZZ3_intergenic|chr1:77683263-77684038_0hr	0.973988	.	.	736	teloHAEC_TNFa_NT
chr1	77683302	77684080	chr1	77759879	77759880	USP33_intergenic|chr1:78148987-78149765_29456_0hr	0.0360187	.	.	chr1	77683263	77684038	chr1	77759879	77759880	USP33_intergenic|chr1:77683263-77684038_0hr	0.641275	.	.	736	teloHAEC_TNFa_NT
chr1	77683302	77684080	chr1	77779623	77779624	MIGA1_intergenic|chr1:78148987-78149765_29457_0hr	0.0287837	.	.	chr1	77683263	77684038	chr1	77779623	77779624	MIGA1_intergenic|chr1:77683263-77684038_0hr	0.48444	.	.	736	teloHAEC_TNFa_NT
chr1	78003897	78005102	chr1	77888514	77888515	NEXN_genic|chr1:78469581-78470786_29460_0hr	0.0338454	.	.	chr1	78003913	78005105	chr1	77888514	77888515	NEXN_genic|chr1:78003913-78005105_0hr	0.248886	.	.	1189	teloHAEC_TNFa_NT
chr1	78101156	78102522	chr1	78620381	78620382	IFI44L_genic|chr1:78566840-78568206_29477_0hr	0.0215051	.	.	chr1	78101478	78101978	chr1	78620381	78620382	IFI44L_genic|chr1:78101478-78101978_0hr	0.178322	.	.	500	teloHAEC_TNFa_NT
chr1	78339187	78340777	chr1	78491042	78491043	PTGFR_genic|chr1:78804871-78806461_29481_0hr	0.0277975	.	.	chr1	78339974	78340474	chr1	78491042	78491043	PTGFR_genic|chr1:78339974-78340474_0hr	0.257672	.	.	500	teloHAEC_TNFa_NT
chr1	78650830	78651922	chr1	78620381	78620382	IFI44L_genic|chr1:79116515-79117607_29482_0hr	0.0277908	.	.	chr1	78650838	78651656	chr1	78620381	78620382	IFI44L_genic|chr1:78650838-78651656_0hr	0.461284	.	.	818	teloHAEC_TNFa_NT
chr1	78650830	78651922	chr1	78649788	78649789	IFI44_genic|chr1:79116515-79117607_29483_0hr	0.103046	.	.	chr1	78650838	78651656	chr1	78649788	78649789	IFI44_genic|chr1:78650838-78651656_0hr	0.949892	.	.	818	teloHAEC_TNFa_NT
chr1	79079245	79080494	chr1	79006810	79006811	ADGRL4_intergenic|chr1:79544930-79546179_29486_0hr	0.0284812	.	.	chr1	79079730	79080230	chr1	79006810	79006811	ADGRL4_intergenic|chr1:79079730-79080230_0hr	0.625808	.	.	500	teloHAEC_TNFa_NT
chr1	79193084	79194130	chr1	79006810	79006811	ADGRL4_intergenic|chr1:79658769-79659815_29488_0hr	0.0369438	.	.	chr1	79193072	79193872	chr1	79006810	79006811	ADGRL4_intergenic|chr1:79193072-79193872_0hr	0.264553	.	.	788	teloHAEC_TNFa_NT
chr1	81702831	81704226	chr1	81800396	81800397	ADGRL2_intergenic|chr1:82168516-82169911_29491_0hr	0.0626215	.	.	chr1	81702820	81704314	chr1	81800396	81800397	ADGRL2_intergenic|chr1:81702820-81704314_0hr	0.613059	.	.	1395	teloHAEC_TNFa_NT
chr1	82919873	82921302	chr1	81800396	81800397	ADGRL2_intergenic|chr1:83385556-83386985_29492_0hr	0.0347	.	.	chr1	82919802	82920302	chr1	81800396	81800397	ADGRL2_intergenic|chr1:82919802-82920302_0hr	0.172735	.	.	429	teloHAEC_TNFa_NT
chr1	82919873	82921302	chr1	81800396	81800397	ADGRL2_intergenic|chr1:83385556-83386985_29492_0hr	0.0347	.	.	chr1	82920358	82921108	chr1	81800396	81800397	ADGRL2_intergenic|chr1:82920358-82921108_0hr	0.182755	.	.	750	teloHAEC_TNFa_NT
chr1	82930691	82932250	chr1	81800396	81800397	ADGRL2_intergenic|chr1:83396374-83397933_29497_0hr	0.02035	.	.	chr1	82930971	82932084	chr1	81800396	81800397	ADGRL2_intergenic|chr1:82930971-82932084_0hr	0.207787	.	.	1113	teloHAEC_TNFa_NT
chr1	84077303	84078257	chr1	83999150	83999151	TTLL7_intergenic|chr1:84542986-84543940_29502_0hr	0.0322168	.	.	chr1	84077509	84078260	chr1	83999150	83999151	TTLL7_intergenic|chr1:84077509-84078260_0hr	0.495391	.	.	748	teloHAEC_TNFa_NT
chr1	84599088	84599886	chr1	84574480	84574481	CTBS_genic|chr1:85064771-85065569_29509_0hr	0.0217574	.	.	chr1	84599076	84599899	chr1	84574480	84574481	CTBS_intergenic|chr1:84599076-84599899_0hr	0.370613	.	.	798	teloHAEC_TNFa_NT
chr1	84603252	84604954	chr1	84574480	84574481	CTBS_genic|chr1:85068935-85070637_29514_0hr	0.0438745	.	.	chr1	84603132	84604966	chr1	84574480	84574481	CTBS_intergenic|chr1:84603132-84604966_0hr	0.669817	.	.	1702	teloHAEC_TNFa_NT
chr1	84619314	84620162	chr1	84574480	84574481	CTBS_genic|chr1:85084997-85085845_29520_0hr	0.0231601	.	.	chr1	84619304	84620174	chr1	84574480	84574481	CTBS_intergenic|chr1:84619304-84620174_0hr	0.420315	.	.	848	teloHAEC_TNFa_NT
chr1	84698113	84699322	chr1	84690557	84690558	SSX2IP_intergenic|chr1:85163796-85165005_29523_0hr	0.0612309	.	.	chr1	84698111	84699087	chr1	84690557	84690558	SSX2IP_intergenic|chr1:84698111-84699087_0hr	0.482081	.	.	974	teloHAEC_TNFa_NT
chr1	85274855	85275597	chr1	85276904	85276905	BCL10_genic|chr1:85740538-85741280_29529_0hr	0.0757666	.	.	chr1	85275081	85275581	chr1	85276904	85276905	BCL10_genic|chr1:85275081-85275581_0hr	0.28674	.	.	500	teloHAEC_TNFa_NT
chr1	85278804	85279611	chr1	85259672	85259673	C1orf52_intergenic|chr1:85744487-85745294_29530_0hr	0.0389044	.	.	chr1	85278787	85279287	chr1	85259672	85259673	C1orf52_intergenic|chr1:85278787-85279287_0hr	0.183977	.	.	483	teloHAEC_TNFa_NT
chr1	85278804	85279611	chr1	85276904	85276905	BCL10_intergenic|chr1:85744487-85745294_29532_0hr	0.0881343	.	.	chr1	85278787	85279287	chr1	85276904	85276905	BCL10_intergenic|chr1:85278787-85279287_0hr	0.415934	.	.	483	teloHAEC_TNFa_NT
chr1	85319853	85321587	chr1	85465206	85465207	DDAH1_genic|chr1:85785536-85787270_29539_0hr	0.0364349	.	.	chr1	85319865	85321999	chr1	85465206	85465207	DDAH1_genic|chr1:85319865-85321999_0hr	0.382034	.	.	1722	teloHAEC_TNFa_NT
chr1	85328605	85329519	chr1	85201045	85201046	SYDE2_genic|chr1:85794288-85795202_29543_0hr	0.0230092	.	.	chr1	85328910	85329410	chr1	85201045	85201046	SYDE2_genic|chr1:85328910-85329410_0hr	0.256595	.	.	500	teloHAEC_TNFa_NT
chr1	85328605	85329519	chr1	85465206	85465207	DDAH1_genic|chr1:85794288-85795202_29546_0hr	0.0358649	.	.	chr1	85328910	85329410	chr1	85465206	85465207	DDAH1_genic|chr1:85328910-85329410_0hr	0.53794	.	.	500	teloHAEC_TNFa_NT
chr1	85329972	85331275	chr1	85465206	85465207	DDAH1_genic|chr1:85795655-85796958_29558_0hr	0.0488248	.	.	chr1	85330271	85330771	chr1	85465206	85465207	DDAH1_genic|chr1:85330271-85330771_0hr	0.234296	.	.	500	teloHAEC_TNFa_NT
chr1	85329972	85331275	chr1	85465206	85465207	DDAH1_genic|chr1:85795655-85796958_29558_0hr	0.0488248	.	.	chr1	85330818	85331318	chr1	85465206	85465207	DDAH1_genic|chr1:85330818-85331318_0hr	0.266639	.	.	457	teloHAEC_TNFa_NT
chr1	85343365	85344899	chr1	85465206	85465207	DDAH1_genic|chr1:85809048-85810582_29564_0hr	0.026858	.	.	chr1	85343687	85344684	chr1	85465206	85465207	DDAH1_genic|chr1:85343687-85344684_0hr	0.282952	.	.	997	teloHAEC_TNFa_NT
chr1	85447689	85449207	chr1	85465206	85465207	DDAH1_genic|chr1:85913372-85914890_29567_0hr	0.0218685	.	.	chr1	85448336	85448836	chr1	85465206	85465207	DDAH1_genic|chr1:85448336-85448836_0hr	0.677626	.	.	500	teloHAEC_TNFa_NT
chr1	85576472	85577312	chr1	85465206	85465207	DDAH1_intergenic|chr1:86042155-86042995_29571_0hr	0.0411285	.	.	chr1	85576417	85577336	chr1	85465206	85465207	DDAH1_intergenic|chr1:85576417-85577336_0hr	0.571521	.	.	840	teloHAEC_TNFa_NT
chr1	85576472	85577312	chr1	85708433	85708434	ZNHIT6_intergenic|chr1:86042155-86042995_29573_0hr	0.0249735	.	.	chr1	85576417	85577336	chr1	85708433	85708434	ZNHIT6_intergenic|chr1:85576417-85577336_0hr	0.496218	.	.	840	teloHAEC_TNFa_NT
chr1	85577955	85578947	chr1	85465206	85465207	DDAH1_intergenic|chr1:86043638-86044630_29577_0hr	0.0402549	.	.	chr1	85578445	85578945	chr1	85465206	85465207	DDAH1_intergenic|chr1:85578445-85578945_0hr	0.289292	.	.	500	teloHAEC_TNFa_NT
chr1	85577955	85578947	chr1	85708433	85708434	ZNHIT6_intergenic|chr1:86043638-86044630_29579_0hr	0.024443	.	.	chr1	85578445	85578945	chr1	85708433	85708434	ZNHIT6_intergenic|chr1:85578445-85578945_0hr	0.210372	.	.	500	teloHAEC_TNFa_NT
chr1	85583529	85585212	chr1	85708433	85708434	ZNHIT6_genic|chr1:86049212-86050895_29591_0hr	0.0622806	.	.	chr1	85584191	85584691	chr1	85708433	85708434	ZNHIT6_intergenic|chr1:85584191-85584691_0hr	0.503959	.	.	500	teloHAEC_TNFa_NT
chr1	85628638	85630188	chr1	85708433	85708434	ZNHIT6_intergenic|chr1:86094321-86095871_29594_0hr	0.0206018	.	.	chr1	85628633	85629934	chr1	85708433	85708434	ZNHIT6_intergenic|chr1:85628633-85629934_0hr	0.385847	.	.	1296	teloHAEC_TNFa_NT
chr1	86394360	86395160	chr1	86396342	86396343	ODF2L_genic|chr1:86860043-86860843_29595_0hr	0.0465791	.	.	chr1	86394353	86395150	chr1	86396342	86396343	ODF2L_genic|chr1:86394353-86395150_0hr	0.845473	.	.	790	teloHAEC_TNFa_NT
chr1	86429350	86430559	chr1	86396342	86396343	ODF2L_genic|chr1:86895033-86896242_29596_0hr	0.0244287	.	.	chr1	86429780	86430760	chr1	86396342	86396343	ODF2L_genic|chr1:86429780-86430760_0hr	0.219224	.	.	779	teloHAEC_TNFa_NT
chr1	87331208	87332326	chr1	87328467	87328468	LMO4_genic|chr1:87796891-87798009_29605_0hr	0.041131	.	.	chr1	87331408	87332316	chr1	87328467	87328468	LMO4_genic|chr1:87331408-87332316_0hr	0.887434	.	.	908	teloHAEC_TNFa_NT
chr1	87334734	87335976	chr1	87328467	87328468	LMO4_genic|chr1:87800417-87801659_29607_0hr	0.0587188	.	.	chr1	87335129	87335629	chr1	87328467	87328468	LMO4_genic|chr1:87335129-87335629_0hr	0.722723	.	.	500	teloHAEC_TNFa_NT
chr1	88984515	88985945	chr1	88992960	88992961	KYAT3_genic|chr1:89450198-89451628_29610_0hr	0.0403372	.	.	chr1	88983778	88985506	chr1	88992960	88992961	KYAT3_genic|chr1:88983778-88985506_0hr	0.177472	.	.	991	teloHAEC_TNFa_NT
chr1	88984515	88985945	chr1	88992960	88992961	RBMXL1_genic|chr1:89450198-89451628_29611_0hr	0.0403372	.	.	chr1	88983778	88985506	chr1	88992960	88992961	KYAT3_genic|chr1:88983778-88985506_0hr	0.177472	.	.	991	teloHAEC_TNFa_NT
chr1	89524126	89525914	chr1	89633084	89633085	LRRC8C_intergenic|chr1:89989685-89991473_29618_0hr	0.0473981	.	.	chr1	89524119	89525072	chr1	89633084	89633085	LRRC8C_intergenic|chr1:89524119-89525072_0hr	0.173531	.	.	946	teloHAEC_TNFa_NT
chr1	89545212	89546447	chr1	89633084	89633085	LRRC8C_intergenic|chr1:90010771-90012006_29624_0hr	0.0426643	.	.	chr1	89545221	89546048	chr1	89633084	89633085	LRRC8C_intergenic|chr1:89545221-89546048_0hr	0.183528	.	.	827	teloHAEC_TNFa_NT
chr1	89635820	89636848	chr1	89633084	89633085	LRRC8C_genic|chr1:90101379-90102407_29630_0hr	0.0514526	.	.	chr1	89635828	89636802	chr1	89633084	89633085	LRRC8C_genic|chr1:89635828-89636802_0hr	0.935627	.	.	974	teloHAEC_TNFa_NT
chr1	89724313	89725381	chr1	89633084	89633085	LRRC8C_intergenic|chr1:90189872-90190940_29634_0hr	0.0233747	.	.	chr1	89724600	89725100	chr1	89633084	89633085	LRRC8C_intergenic|chr1:89724600-89725100_0hr	0.245709	.	.	500	teloHAEC_TNFa_NT
chr1	89762419	89763661	chr1	89633084	89633085	LRRC8C_intergenic|chr1:90227978-90229220_29636_0hr	0.0412008	.	.	chr1	89762617	89763379	chr1	89633084	89633085	LRRC8C_intergenic|chr1:89762617-89763379_0hr	0.215448	.	.	762	teloHAEC_TNFa_NT
chr1	89842678	89844695	chr1	89821920	89821921	LRRC8D_genic|chr1:90308237-90310254_29638_0hr	0.0616494	.	.	chr1	89842882	89844654	chr1	89821920	89821921	LRRC8D_genic|chr1:89842882-89844654_0hr	0.556334	.	.	1772	teloHAEC_TNFa_NT
chr1	89873257	89874530	chr1	89821920	89821921	LRRC8D_genic|chr1:90338816-90340089_29641_0hr	0.0210715	.	.	chr1	89873242	89874509	chr1	89821920	89821921	LRRC8D_genic|chr1:89873242-89874509_0hr	0.365567	.	.	1252	teloHAEC_TNFa_NT
chr1	89884723	89885597	chr1	89821920	89821921	LRRC8D_genic|chr1:90350282-90351156_29642_0hr	0.0226159	.	.	chr1	89885114	89885614	chr1	89821920	89821921	LRRC8D_genic|chr1:89885114-89885614_0hr	0.337373	.	.	483	teloHAEC_TNFa_NT
chr1	89903903	89904939	chr1	89821920	89821921	LRRC8D_genic|chr1:90369462-90370498_29643_0hr	0.0226339	.	.	chr1	89903923	89904679	chr1	89821920	89821921	LRRC8D_genic|chr1:89903923-89904679_0hr	0.319262	.	.	756	teloHAEC_TNFa_NT
chr1	89906332	89907334	chr1	89821920	89821921	LRRC8D_genic|chr1:90371891-90372893_29644_0hr	0.0268193	.	.	chr1	89906549	89907325	chr1	89821920	89821921	LRRC8D_genic|chr1:89906549-89907325_0hr	0.455552	.	.	776	teloHAEC_TNFa_NT
chr1	91850730	91852141	chr1	91886279	91886280	TGFBR3_genic|chr1:92316287-92317698_29647_0hr	0.0323252	.	.	chr1	91850704	91852091	chr1	91886279	91886280	TGFBR3_genic|chr1:91850704-91852091_0hr	0.190717	.	.	1361	teloHAEC_TNFa_NT
chr1	91891435	91892566	chr1	91886279	91886280	TGFBR3_intergenic|chr1:92356992-92358123_29648_0hr	0.029181	.	.	chr1	91891578	91892367	chr1	91886279	91886280	TGFBR3_intergenic|chr1:91891578-91892367_0hr	0.292457	.	.	789	teloHAEC_TNFa_NT
chr1	92784561	92785694	chr1	92792404	92792405	EVI5_genic|chr1:93250118-93251251_29652_0hr	0.215541	.	.	chr1	92784074	92785438	chr1	92792404	92792405	EVI5_genic|chr1:92784074-92785438_0hr	0.965011	.	.	877	teloHAEC_TNFa_NT
chr1	92784561	92785694	chr1	92832036	92832037	RPL5_genic|chr1:93250118-93251251_29653_0hr	0.0772112	.	.	chr1	92784074	92785438	chr1	92832036	92832037	RPL5_genic|chr1:92784074-92785438_0hr	0.573976	.	.	877	teloHAEC_TNFa_NT
chr1	92804593	92805536	chr1	92792404	92792405	EVI5_intergenic|chr1:93270150-93271093_29657_0hr	0.0562494	.	.	chr1	92804713	92805213	chr1	92792404	92792405	EVI5_intergenic|chr1:92804713-92805213_0hr	0.894694	.	.	500	teloHAEC_TNFa_NT
chr1	92804593	92805536	chr1	92832036	92832037	RPL5_intergenic|chr1:93270150-93271093_29658_0hr	0.0406226	.	.	chr1	92804713	92805213	chr1	92832036	92832037	RPL5_intergenic|chr1:92804713-92805213_0hr	0.767851	.	.	500	teloHAEC_TNFa_NT
chr1	93081209	93082157	chr1	93079234	93079235	MTF2_genic|chr1:93546766-93547714_29659_0hr	0.0278169	.	.	chr1	93081472	93082167	chr1	93079234	93079235	MTF2_genic|chr1:93081472-93082167_0hr	0.795118	.	.	685	teloHAEC_TNFa_NT
chr1	93338081	93339363	chr1	93345811	93345812	CCDC18-AS1_genic|chr1:93803638-93804920_29660_0hr	0.0325119	.	.	chr1	93338339	93338839	chr1	93345811	93345812	CCDC18-AS1_genic|chr1:93338339-93338839_0hr	0.380039	.	.	500	teloHAEC_TNFa_NT
chr1	93338081	93339363	chr1	93345920	93345921	DR1_genic|chr1:93803638-93804920_29661_0hr	0.032512	.	.	chr1	93338339	93338839	chr1	93345920	93345921	DR1_genic|chr1:93338339-93338839_0hr	0.170308	.	.	500	teloHAEC_TNFa_NT
chr1	93625211	93626326	chr1	93448130	93448131	FNBP1L_genic|chr1:94090768-94091883_29664_0hr	0.0271942	.	.	chr1	93625493	93626333	chr1	93448130	93448131	FNBP1L_genic|chr1:93625493-93626333_0hr	0.521492	.	.	833	teloHAEC_TNFa_NT
chr1	93625211	93626326	chr1	93681838	93681839	BCAR3_genic|chr1:94090768-94091883_29665_0hr	0.0293795	.	.	chr1	93625493	93626333	chr1	93681838	93681839	BCAR3_genic|chr1:93625493-93626333_0hr	0.446887	.	.	833	teloHAEC_TNFa_NT
chr1	93664188	93665476	chr1	93681838	93681839	BCAR3_genic|chr1:94129744-94131032_29666_0hr	0.0427241	.	.	chr1	93664214	93665079	chr1	93681838	93681839	BCAR3_genic|chr1:93664214-93665079_0hr	0.847629	.	.	865	teloHAEC_TNFa_NT
chr1	93669632	93670525	chr1	93681838	93681839	BCAR3_genic|chr1:94135188-94136081_29667_0hr	0.029107	.	.	chr1	93669560	93670560	chr1	93681838	93681839	BCAR3_genic|chr1:93669560-93670560_0hr	0.878243	.	.	893	teloHAEC_TNFa_NT
chr1	93692357	93694440	chr1	93681838	93681839	BCAR3_intergenic|chr1:94157913-94159996_29668_0hr	0.0556714	.	.	chr1	93692903	93694460	chr1	93681838	93681839	BCAR3_intergenic|chr1:93692903-93694460_0hr	0.852593	.	.	1537	teloHAEC_TNFa_NT
chr1	93803772	93805537	chr1	93681838	93681839	BCAR3_intergenic|chr1:94269328-94271093_29670_0hr	0.036833	.	.	chr1	93804326	93804826	chr1	93681838	93681839	BCAR3_intergenic|chr1:93804326-93804826_0hr	0.229711	.	.	500	teloHAEC_TNFa_NT
chr1	93816508	93817903	chr1	93681838	93681839	BCAR3_intergenic|chr1:94282064-94283459_29671_0hr	0.0263347	.	.	chr1	93816838	93817859	chr1	93681838	93681839	BCAR3_intergenic|chr1:93816838-93817859_0hr	0.301203	.	.	1021	teloHAEC_TNFa_NT
chr1	93845455	93848320	chr1	93448130	93448131	FNBP1L_intergenic|chr1:94311011-94313876_29678_0hr	0.0733776	.	.	chr1	93845432	93846874	chr1	93448130	93448131	FNBP1L_intergenic|chr1:93845432-93846874_0hr	0.209515	.	.	1419	teloHAEC_TNFa_NT
chr1	93845455	93848320	chr1	93448130	93448131	FNBP1L_intergenic|chr1:94311011-94313876_29678_0hr	0.0733776	.	.	chr1	93847016	93848135	chr1	93448130	93448131	FNBP1L_intergenic|chr1:93847016-93848135_0hr	0.367836	.	.	1119	teloHAEC_TNFa_NT
chr1	93845455	93848320	chr1	93681838	93681839	BCAR3_intergenic|chr1:94311011-94313876_29679_0hr	0.0609234	.	.	chr1	93845432	93846874	chr1	93681838	93681839	BCAR3_intergenic|chr1:93845432-93846874_0hr	0.342299	.	.	1419	teloHAEC_TNFa_NT
chr1	93845455	93848320	chr1	93681838	93681839	BCAR3_intergenic|chr1:94311011-94313876_29679_0hr	0.0609234	.	.	chr1	93847016	93848135	chr1	93681838	93681839	BCAR3_intergenic|chr1:93847016-93848135_0hr	0.481343	.	.	1119	teloHAEC_TNFa_NT
chr1	93845455	93848320	chr1	93879206	93879207	DNTTIP2_intergenic|chr1:94311011-94313876_29680_0hr	0.0516188	.	.	chr1	93845432	93846874	chr1	93879206	93879207	DNTTIP2_intergenic|chr1:93845432-93846874_0hr	0.696041	.	.	1419	teloHAEC_TNFa_NT
chr1	93845455	93848320	chr1	93879206	93879207	DNTTIP2_intergenic|chr1:94311011-94313876_29680_0hr	0.0516188	.	.	chr1	93847016	93848135	chr1	93879206	93879207	DNTTIP2_intergenic|chr1:93847016-93848135_0hr	0.878858	.	.	1119	teloHAEC_TNFa_NT
chr1	93845455	93848320	chr1	93909598	93909599	GCLM_intergenic|chr1:94311011-94313876_29681_0hr	0.0284922	.	.	chr1	93847016	93848135	chr1	93909598	93909599	GCLM_intergenic|chr1:93847016-93848135_0hr	0.403775	.	.	1119	teloHAEC_TNFa_NT
chr1	94037903	94039463	chr1	93909598	93909599	GCLM_genic|chr1:94503459-94505019_29684_0hr	0.023104	.	.	chr1	94038120	94038973	chr1	93909598	93909599	GCLM_genic|chr1:94038120-94038973_0hr	0.201116	.	.	853	teloHAEC_TNFa_NT
chr1	94048408	94049219	chr1	93909598	93909599	GCLM_genic|chr1:94513964-94514775_29686_0hr	0.0211634	.	.	chr1	94048368	94049212	chr1	93909598	93909599	GCLM_genic|chr1:94048368-94049212_0hr	0.203594	.	.	804	teloHAEC_TNFa_NT
chr1	94246472	94248008	chr1	94237751	94237752	ARHGAP29_intergenic|chr1:94712028-94713564_29691_0hr	0.0526906	.	.	chr1	94246691	94248034	chr1	94237751	94237752	ARHGAP29_intergenic|chr1:94246691-94248034_0hr	0.795983	.	.	1317	teloHAEC_TNFa_NT
chr1	94254064	94254822	chr1	94237751	94237752	ARHGAP29_intergenic|chr1:94719620-94720378_29692_0hr	0.0231256	.	.	chr1	94254420	94254920	chr1	94237751	94237752	ARHGAP29_intergenic|chr1:94254420-94254920_0hr	0.608064	.	.	402	teloHAEC_TNFa_NT
chr1	94299829	94300633	chr1	94237751	94237752	ARHGAP29_intergenic|chr1:94765385-94766189_29693_0hr	0.0240544	.	.	chr1	94300161	94300661	chr1	94237751	94237752	ARHGAP29_intergenic|chr1:94300161-94300661_0hr	0.226829	.	.	472	teloHAEC_TNFa_NT
chr1	94325218	94326081	chr1	94237751	94237752	ARHGAP29_intergenic|chr1:94790774-94791637_29695_0hr	0.0521506	.	.	chr1	94325193	94326095	chr1	94237751	94237752	ARHGAP29_intergenic|chr1:94325193-94326095_0hr	0.671324	.	.	863	teloHAEC_TNFa_NT
chr1	94544738	94545522	chr1	94541857	94541858	F3_intergenic|chr1:95010294-95011078_29696_0hr	0.0356104	.	.	chr1	94544658	94545547	chr1	94541857	94541858	F3_intergenic|chr1:94544658-94545547_0hr	0.719828	.	.	784	teloHAEC_TNFa_NT
chr1	94854361	94855648	chr1	94927223	94927224	CNN3_genic|chr1:95319917-95321204_29700_0hr	0.0525187	.	.	chr1	94854352	94855363	chr1	94927223	94927224	CNN3_genic|chr1:94854352-94855363_0hr	0.321892	.	.	1002	teloHAEC_TNFa_NT
chr1	97849339	97850383	chr1	97921059	97921060	DPYD_genic|chr1:98314895-98315939_29716_0hr	0.0221843	.	.	chr1	97849877	97850377	chr1	97921059	97921060	DPYD_genic|chr1:97849877-97850377_0hr	0.198583	.	.	500	teloHAEC_TNFa_NT
chr1	97900678	97901947	chr1	97921059	97921060	DPYD_genic|chr1:98366234-98367503_29718_0hr	0.0391339	.	.	chr1	97900654	97901921	chr1	97921059	97921060	DPYD_genic|chr1:97900654-97901921_0hr	0.320803	.	.	1243	teloHAEC_TNFa_NT
chr1	97937547	97938633	chr1	97921059	97921060	DPYD_intergenic|chr1:98403103-98404189_29719_0hr	0.0322325	.	.	chr1	97937528	97938610	chr1	97921059	97921060	DPYD_intergenic|chr1:97937528-97938610_0hr	0.518542	.	.	1063	teloHAEC_TNFa_NT
chr1	98053795	98055221	chr1	97921059	97921060	DPYD_intergenic|chr1:98519351-98520777_29725_0hr	0.0224887	.	.	chr1	98053815	98054577	chr1	97921059	97921060	DPYD_intergenic|chr1:98053815-98054577_0hr	0.17404	.	.	762	teloHAEC_TNFa_NT
chr1	98053795	98055221	chr1	98210710	98210711	LINC01776_intergenic|chr1:98519351-98520777_29726_0hr	0.0368419	.	.	chr1	98053815	98054577	chr1	98210710	98210711	LINC01776_intergenic|chr1:98053815-98054577_0hr	0.505382	.	.	762	teloHAEC_TNFa_NT
chr1	98086646	98087491	chr1	98210710	98210711	LINC01776_intergenic|chr1:98552202-98553047_29727_0hr	0.0250059	.	.	chr1	98086654	98087154	chr1	98210710	98210711	LINC01776_intergenic|chr1:98086654-98087154_0hr	0.686118	.	.	500	teloHAEC_TNFa_NT
chr1	98263637	98264417	chr1	98210710	98210711	LINC01776_genic|chr1:98729193-98729973_29728_0hr	0.0226222	.	.	chr1	98263636	98264730	chr1	98210710	98210711	LINC01776_genic|chr1:98263636-98264730_0hr	0.381525	.	.	780	teloHAEC_TNFa_NT
chr1	98323317	98324261	chr1	98210710	98210711	LINC01776_intergenic|chr1:98788873-98789817_29729_0hr	0.0473917	.	.	chr1	98323306	98324291	chr1	98210710	98210711	LINC01776_intergenic|chr1:98323306-98324291_0hr	0.73878	.	.	944	teloHAEC_TNFa_NT
chr1	98330850	98331590	chr1	98210710	98210711	LINC01776_intergenic|chr1:98796406-98797146_29730_0hr	0.0249605	.	.	chr1	98331099	98331599	chr1	98210710	98210711	LINC01776_intergenic|chr1:98331099-98331599_0hr	0.230031	.	.	491	teloHAEC_TNFa_NT
chr1	98344442	98345909	chr1	98210710	98210711	LINC01776_intergenic|chr1:98809998-98811465_29732_0hr	0.0317687	.	.	chr1	98344736	98345236	chr1	98210710	98210711	LINC01776_intergenic|chr1:98344736-98345236_0hr	0.257147	.	.	500	teloHAEC_TNFa_NT
chr1	99599034	99600072	chr1	99645874	99645875	PALMD_intergenic|chr1:100064590-100065628_29739_0hr	0.0306844	.	.	chr1	99598672	99600103	chr1	99645874	99645875	PALMD_intergenic|chr1:99598672-99600103_0hr	0.590179	.	.	1038	teloHAEC_TNFa_NT
chr1	99638495	99639242	chr1	99645874	99645875	PALMD_intergenic|chr1:100104051-100104798_29740_0hr	0.0231244	.	.	chr1	99638771	99639271	chr1	99645874	99645875	PALMD_intergenic|chr1:99638771-99639271_0hr	0.534064	.	.	471	teloHAEC_TNFa_NT
chr1	99647444	99648560	chr1	99645874	99645875	PALMD_genic|chr1:100113000-100114116_29743_0hr	0.20448	.	.	chr1	99647440	99648570	chr1	99645874	99645875	PALMD_genic|chr1:99647440-99648570_0hr	0.930118	.	.	1116	teloHAEC_TNFa_NT
chr1	99656641	99657935	chr1	99645874	99645875	PALMD_genic|chr1:100122197-100123491_29747_0hr	0.0534662	.	.	chr1	99656642	99657931	chr1	99645874	99645875	PALMD_genic|chr1:99656642-99657931_0hr	0.858612	.	.	1289	teloHAEC_TNFa_NT
chr1	99962954	99963912	chr1	99969788	99969789	SLC35A3_intergenic|chr1:100428510-100429468_29753_0hr	0.045247	.	.	chr1	99962696	99963695	chr1	99969788	99969789	SLC35A3_intergenic|chr1:99962696-99963695_0hr	0.368879	.	.	741	teloHAEC_TNFa_NT
chr1	100292352	100293107	chr1	100266157	100266158	RTCA_genic|chr1:100757908-100758663_29757_0hr	0.0385121	.	.	chr1	100292598	100293098	chr1	100266157	100266158	RTCA_genic|chr1:100292598-100293098_0hr	0.43023	.	.	500	teloHAEC_TNFa_NT
chr1	100292352	100293107	chr1	100266174	100266175	RTCA-AS1_genic|chr1:100757908-100758663_29758_0hr	0.0385121	.	.	chr1	100292598	100293098	chr1	100266174	100266175	RTCA-AS1_genic|chr1:100292598-100293098_0hr	0.403469	.	.	500	teloHAEC_TNFa_NT
chr1	100443705	100444768	chr1	100352466	100352467	CDC14A_genic|chr1:100909261-100910324_29765_0hr	0.0266122	.	.	chr1	100443658	100444760	chr1	100352466	100352467	CDC14A_genic|chr1:100443658-100444760_0hr	0.210669	.	.	1055	teloHAEC_TNFa_NT
chr1	100959191	100960773	chr1	101025806	101025807	DPH5_genic|chr1:101424747-101426329_29776_0hr	0.0388286	.	.	chr1	100959582	100960533	chr1	101025806	101025807	DPH5_genic|chr1:100959582-100960533_0hr	0.327212	.	.	951	teloHAEC_TNFa_NT
chr1	101241812	101242802	chr1	101236748	101236749	S1PR1_intergenic|chr1:101707368-101708358_29787_0hr	0.0882172	.	.	chr1	101242271	101243064	chr1	101236748	101236749	S1PR1_intergenic|chr1:101242271-101243064_0hr	0.892978	.	.	531	teloHAEC_TNFa_NT
chr1	101250164	101251236	chr1	101236748	101236749	S1PR1_intergenic|chr1:101715720-101716792_29789_0hr	0.0218677	.	.	chr1	101250564	101251393	chr1	101236748	101236749	S1PR1_intergenic|chr1:101250564-101251393_0hr	0.19637	.	.	672	teloHAEC_TNFa_NT
chr1	101302538	101303588	chr1	101236748	101236749	S1PR1_intergenic|chr1:101768094-101769144_29795_0hr	0.0329203	.	.	chr1	101302810	101303580	chr1	101236748	101236749	S1PR1_intergenic|chr1:101302810-101303580_0hr	0.31588	.	.	770	teloHAEC_TNFa_NT
chr1	107018833	107019941	chr1	107056644	107056645	PRMT6_intergenic|chr1:107561455-107562563_29804_0hr	0.0441756	.	.	chr1	107019102	107019922	chr1	107056644	107056645	PRMT6_intergenic|chr1:107019102-107019922_0hr	0.537323	.	.	820	teloHAEC_TNFa_NT
chr1	108050074	108051719	chr1	107964923	107964924	VAV3_intergenic|chr1:108592696-108594341_29808_0hr	0.0214715	.	.	chr1	108050093	108051409	chr1	107964923	107964924	VAV3_intergenic|chr1:108050093-108051409_0hr	0.627954	.	.	1316	teloHAEC_TNFa_NT
chr1	108590378	108591375	chr1	108560348	108560349	FAM102B_genic|chr1:109133000-109133997_29809_0hr	0.0449461	.	.	chr1	108590366	108590866	chr1	108560348	108560349	FAM102B_genic|chr1:108590366-108590866_0hr	0.197548	.	.	488	teloHAEC_TNFa_NT
chr1	108590378	108591375	chr1	108560348	108560349	FAM102B_genic|chr1:109133000-109133997_29809_0hr	0.0449461	.	.	chr1	108590897	108591869	chr1	108560348	108560349	FAM102B_genic|chr1:108590897-108591869_0hr	0.682992	.	.	478	teloHAEC_TNFa_NT
chr1	108590378	108591375	chr1	108661526	108661527	HENMT1_genic|chr1:109133000-109133997_29810_0hr	0.0264718	.	.	chr1	108590366	108590866	chr1	108661526	108661527	HENMT1_genic|chr1:108590366-108590866_0hr	0.2032	.	.	488	teloHAEC_TNFa_NT
chr1	108590378	108591375	chr1	108661526	108661527	HENMT1_genic|chr1:109133000-109133997_29810_0hr	0.0264718	.	.	chr1	108590897	108591869	chr1	108661526	108661527	HENMT1_genic|chr1:108590897-108591869_0hr	0.587413	.	.	478	teloHAEC_TNFa_NT
chr1	108591377	108591877	chr1	108560348	108560349	FAM102B_genic|chr1:109133999-109134499_29812_0hr	0.0208133	.	.	chr1	108590897	108591869	chr1	108560348	108560349	FAM102B_genic|chr1:108590897-108591869_0hr	0.682992	.	.	492	teloHAEC_TNFa_NT
chr1	108719581	108720595	chr1	108746634	108746635	STXBP3_genic|chr1:109262203-109263217_29813_0hr	0.0227484	.	.	chr1	108719393	108720601	chr1	108746634	108746635	STXBP3_genic|chr1:108719393-108720601_0hr	0.324384	.	.	1014	teloHAEC_TNFa_NT
chr1	108830460	108830960	chr1	108876980	108876981	GPSM2_genic|chr1:109373082-109373582_29820_0hr	0.0359423	.	.	chr1	108830439	108830939	chr1	108876980	108876981	GPSM2_genic|chr1:108830439-108830939_0hr	0.521256	.	.	479	teloHAEC_TNFa_NT
chr1	108888758	108890490	chr1	108876980	108876981	GPSM2_genic|chr1:109431380-109433112_29822_0hr	0.0268036	.	.	chr1	108888964	108890459	chr1	108876980	108876981	GPSM2_genic|chr1:108888964-108890459_0hr	0.334749	.	.	1495	teloHAEC_TNFa_NT
chr1	108892701	108893624	chr1	108876980	108876981	GPSM2_genic|chr1:109435323-109436246_29823_0hr	0.0209154	.	.	chr1	108892699	108893626	chr1	108876980	108876981	GPSM2_genic|chr1:108892699-108893626_0hr	0.583181	.	.	923	teloHAEC_TNFa_NT
chr1	109197150	109197840	chr1	109090740	109090741	TMEM167B_genic|chr1:109739772-109740462_29824_0hr	0.0227614	.	.	chr1	109197272	109197772	chr1	109090740	109090741	TMEM167B_genic|chr1:109197272-109197772_0hr	0.280652	.	.	500	teloHAEC_TNFa_NT
chr1	109197150	109197840	chr1	109213892	109213893	SARS_genic|chr1:109739772-109740462_29828_0hr	0.0635949	.	.	chr1	109197272	109197772	chr1	109213892	109213893	SARS_genic|chr1:109197272-109197772_0hr	0.944391	.	.	500	teloHAEC_TNFa_NT
chr1	109198007	109199182	chr1	109213892	109213893	SARS_genic|chr1:109740629-109741804_29836_0hr	0.0619404	.	.	chr1	109197995	109199176	chr1	109213892	109213893	SARS_genic|chr1:109197995-109199176_0hr	0.722935	.	.	1169	teloHAEC_TNFa_NT
chr1	109499576	109500320	chr1	109494078	109494079	CYB561D1_genic|chr1:110042198-110042942_29840_0hr	0.0324152	.	.	chr1	109499582	109500325	chr1	109494078	109494079	CYB561D1_genic|chr1:109499582-109500325_0hr	0.233424	.	.	738	teloHAEC_TNFa_NT
chr1	109546226	109547162	chr1	109548563	109548564	GNAI3_intergenic|chr1:110088848-110089784_29842_0hr	0.04823	.	.	chr1	109546227	109546727	chr1	109548563	109548564	GNAI3_intergenic|chr1:109546227-109546727_0hr	0.688292	.	.	500	teloHAEC_TNFa_NT
chr1	109617010	109617741	chr1	109619812	109619813	AMPD2_intergenic|chr1:110159632-110160363_29846_0hr	0.0366381	.	.	chr1	109617265	109617765	chr1	109619812	109619813	AMPD2_intergenic|chr1:109617265-109617765_0hr	0.867824	.	.	476	teloHAEC_TNFa_NT
chr1	109790710	109791532	chr1	109910610	109910611	CSF1_intergenic|chr1:110333332-110334154_29847_0hr	0.0218302	.	.	chr1	109790720	109791220	chr1	109910610	109910611	CSF1_intergenic|chr1:109790720-109791220_0hr	0.34353	.	.	500	teloHAEC_TNFa_NT
chr1	109793430	109794211	chr1	109910610	109910611	CSF1_intergenic|chr1:110336052-110336833_29849_0hr	0.0225231	.	.	chr1	109793467	109794250	chr1	109910610	109910611	CSF1_intergenic|chr1:109793467-109794250_0hr	0.30783	.	.	744	teloHAEC_TNFa_NT
chr1	109802687	109804438	chr1	109910610	109910611	CSF1_intergenic|chr1:110345309-110347060_29851_0hr	0.0263367	.	.	chr1	109802990	109803693	chr1	109910610	109910611	CSF1_intergenic|chr1:109802990-109803693_0hr	0.209635	.	.	703	teloHAEC_TNFa_NT
chr1	109802687	109804438	chr1	109910610	109910611	CSF1_intergenic|chr1:110345309-110347060_29851_0hr	0.0263367	.	.	chr1	109803697	109804436	chr1	109910610	109910611	CSF1_intergenic|chr1:109803697-109804436_0hr	0.259536	.	.	739	teloHAEC_TNFa_NT
chr1	109820905	109822727	chr1	109910610	109910611	CSF1_intergenic|chr1:110363527-110365349_29853_0hr	0.0301302	.	.	chr1	109821156	109821656	chr1	109910610	109910611	CSF1_intergenic|chr1:109821156-109821656_0hr	0.337943	.	.	500	teloHAEC_TNFa_NT
chr1	109820905	109822727	chr1	109910610	109910611	CSF1_intergenic|chr1:110363527-110365349_29853_0hr	0.0301302	.	.	chr1	109822245	109822745	chr1	109910610	109910611	CSF1_intergenic|chr1:109822245-109822745_0hr	0.253601	.	.	482	teloHAEC_TNFa_NT
chr1	109978939	109980253	chr1	109984764	109984765	AHCYL1_intergenic|chr1:110521561-110522875_29854_0hr	0.036335	.	.	chr1	109979090	109980039	chr1	109984764	109984765	AHCYL1_intergenic|chr1:109979090-109980039_0hr	0.529523	.	.	949	teloHAEC_TNFa_NT
chr1	110003687	110004908	chr1	109984764	109984765	AHCYL1_genic|chr1:110546309-110547530_29857_0hr	0.034122	.	.	chr1	110003713	110004468	chr1	109984764	109984765	AHCYL1_genic|chr1:110003713-110004468_0hr	0.466368	.	.	755	teloHAEC_TNFa_NT
chr1	110003687	110004908	chr1	110034600	110034601	STRIP1_genic|chr1:110546309-110547530_29858_0hr	0.0219152	.	.	chr1	110003713	110004468	chr1	110034600	110034601	STRIP1_genic|chr1:110003713-110004468_0hr	0.439776	.	.	755	teloHAEC_TNFa_NT
chr1	110050107	110051644	chr1	110034600	110034601	STRIP1_genic|chr1:110592729-110594266_29859_0hr	0.0312611	.	.	chr1	110050275	110051706	chr1	110034600	110034601	STRIP1_genic|chr1:110050275-110051706_0hr	0.172719	.	.	1369	teloHAEC_TNFa_NT
chr1	110212147	110212903	chr1	110210713	110210714	KCNC4_genic|chr1:110754769-110755525_29861_0hr	0.0269298	.	.	chr1	110212110	110212610	chr1	110210713	110210714	KCNC4_genic|chr1:110212110-110212610_0hr	0.461374	.	.	463	teloHAEC_TNFa_NT
chr1	110234657	110235689	chr1	110210713	110210714	KCNC4_intergenic|chr1:110777279-110778311_29864_0hr	0.0595838	.	.	chr1	110235161	110236668	chr1	110210713	110210714	KCNC4_intergenic|chr1:110235161-110236668_0hr	0.787155	.	.	528	teloHAEC_TNFa_NT
chr1	110235690	110236642	chr1	110210713	110210714	KCNC4_intergenic|chr1:110778312-110779264_29871_0hr	0.0849251	.	.	chr1	110235161	110236668	chr1	110210713	110210714	KCNC4_intergenic|chr1:110235161-110236668_0hr	0.787155	.	.	952	teloHAEC_TNFa_NT
chr1	111733334	111734119	chr1	111619782	111619783	RAP1A_genic|chr1:112275956-112276741_29913_0hr	0.0239363	.	.	chr1	111733330	111734114	chr1	111619782	111619783	RAP1A_genic|chr1:111733330-111734114_0hr	0.463805	.	.	780	teloHAEC_TNFa_NT
chr1	111733334	111734119	chr1	111755567	111755568	DDX20_genic|chr1:112275956-112276741_29917_0hr	0.0562964	.	.	chr1	111733330	111734114	chr1	111755567	111755568	DDX20_genic|chr1:111733330-111734114_0hr	0.250018	.	.	780	teloHAEC_TNFa_NT
chr1	111742611	111744219	chr1	111755567	111755568	DDX20_genic|chr1:112285233-112286841_29930_0hr	0.0999359	.	.	chr1	111742899	111743399	chr1	111755567	111755568	DDX20_intergenic|chr1:111742899-111743399_0hr	0.203342	.	.	500	teloHAEC_TNFa_NT
chr1	111742611	111744219	chr1	111755567	111755568	DDX20_genic|chr1:112285233-112286841_29930_0hr	0.0999359	.	.	chr1	111743634	111744134	chr1	111755567	111755568	DDX20_intergenic|chr1:111743634-111744134_0hr	0.26187	.	.	500	teloHAEC_TNFa_NT
chr1	112388470	112389239	chr1	112396177	112396178	CTTNBP2NL_intergenic|chr1:112931092-112931861_29931_0hr	0.0349604	.	.	chr1	112388429	112389239	chr1	112396177	112396178	CTTNBP2NL_intergenic|chr1:112388429-112389239_0hr	0.83334	.	.	769	teloHAEC_TNFa_NT
chr1	112388470	112389239	chr1	112466540	112466541	WNT2B_intergenic|chr1:112931092-112931861_29932_0hr	0.0262695	.	.	chr1	112388429	112389239	chr1	112466540	112466541	WNT2B_intergenic|chr1:112388429-112389239_0hr	0.338952	.	.	769	teloHAEC_TNFa_NT
chr1	112389520	112390216	chr1	112396177	112396178	CTTNBP2NL_intergenic|chr1:112932142-112932838_29935_0hr	0.0386487	.	.	chr1	112389694	112390194	chr1	112396177	112396178	CTTNBP2NL_intergenic|chr1:112389694-112390194_0hr	0.544972	.	.	500	teloHAEC_TNFa_NT
chr1	112389520	112390216	chr1	112466540	112466541	WNT2B_intergenic|chr1:112932142-112932838_29936_0hr	0.0290409	.	.	chr1	112389694	112390194	chr1	112466540	112466541	WNT2B_intergenic|chr1:112389694-112390194_0hr	0.176899	.	.	500	teloHAEC_TNFa_NT
chr1	112390812	112391312	chr1	112396177	112396178	CTTNBP2NL_intergenic|chr1:112933434-112933934_29941_0hr	0.0248837	.	.	chr1	112390792	112391292	chr1	112396177	112396178	CTTNBP2NL_intergenic|chr1:112390792-112391292_0hr	0.867939	.	.	480	teloHAEC_TNFa_NT
chr1	112393563	112394063	chr1	112396177	112396178	CTTNBP2NL_intergenic|chr1:112936185-112936685_29942_0hr	0.0758715	.	.	chr1	112393544	112394044	chr1	112396177	112396178	CTTNBP2NL_intergenic|chr1:112393544-112394044_0hr	0.616143	.	.	481	teloHAEC_TNFa_NT
chr1	112394111	112394967	chr1	112396177	112396178	CTTNBP2NL_intergenic|chr1:112936733-112937589_29946_0hr	0.16848	.	.	chr1	112394078	112394972	chr1	112396177	112396178	CTTNBP2NL_intergenic|chr1:112394078-112394972_0hr	0.923779	.	.	856	teloHAEC_TNFa_NT
chr1	112394111	112394967	chr1	112466540	112466541	WNT2B_intergenic|chr1:112936733-112937589_29947_0hr	0.0855857	.	.	chr1	112394078	112394972	chr1	112466540	112466541	WNT2B_intergenic|chr1:112394078-112394972_0hr	0.541799	.	.	856	teloHAEC_TNFa_NT
chr1	112465035	112465986	chr1	112466540	112466541	WNT2B_intergenic|chr1:113007657-113008608_29953_0hr	0.0446367	.	.	chr1	112465035	112465535	chr1	112466540	112466541	WNT2B_intergenic|chr1:112465035-112465535_0hr	0.725211	.	.	500	teloHAEC_TNFa_NT
chr1	112700416	112701504	chr1	112619452	112619453	CAPZA1_genic|chr1:113243038-113244126_29958_0hr	0.027071	.	.	chr1	112700416	112701216	chr1	112619452	112619453	CAPZA1_genic|chr1:112700416-112701216_0hr	0.177082	.	.	800	teloHAEC_TNFa_NT
chr1	112700416	112701504	chr1	112674311	112674312	MOV10_genic|chr1:113243038-113244126_29959_0hr	0.0747597	.	.	chr1	112700416	112701216	chr1	112674311	112674312	MOV10_genic|chr1:112700416-112701216_0hr	0.504208	.	.	800	teloHAEC_TNFa_NT
chr1	112700416	112701504	chr1	112707403	112707404	RHOC_genic|chr1:113243038-113244126_29960_0hr	0.0359254	.	.	chr1	112700416	112701216	chr1	112707403	112707404	RHOC_genic|chr1:112700416-112701216_0hr	0.855505	.	.	800	teloHAEC_TNFa_NT
chr1	112704941	112705441	chr1	112619452	112619453	CAPZA1_genic|chr1:113247563-113248063_29963_0hr	0.0224194	.	.	chr1	112704842	112705342	chr1	112619452	112619453	CAPZA1_genic|chr1:112704842-112705342_0hr	0.320326	.	.	401	teloHAEC_TNFa_NT
chr1	112704941	112705441	chr1	112674311	112674312	MOV10_genic|chr1:113247563-113248063_29964_0hr	0.0296436	.	.	chr1	112704842	112705342	chr1	112674311	112674312	MOV10_genic|chr1:112704842-112705342_0hr	0.672218	.	.	401	teloHAEC_TNFa_NT
chr1	112704941	112705441	chr1	112707403	112707404	RHOC_genic|chr1:113247563-113248063_29965_0hr	0.0462071	.	.	chr1	112704842	112705342	chr1	112707403	112707404	RHOC_genic|chr1:112704842-112705342_0hr	0.956134	.	.	401	teloHAEC_TNFa_NT
chr1	112957433	112957933	chr1	112956353	112956354	SLC16A1_genic|chr1:113500055-113500555_29973_0hr	0.0269056	.	.	chr1	112957393	112957893	chr1	112956353	112956354	SLC16A1_intergenic|chr1:112957393-112957893_0hr	0.466899	.	.	460	teloHAEC_TNFa_NT
chr1	113456579	113457703	chr1	113390852	113390853	MAGI3_genic|chr1:113999201-114000325_29979_0hr	0.0290566	.	.	chr1	113456604	113457733	chr1	113390852	113390853	MAGI3_genic|chr1:113456604-113457733_0hr	0.172722	.	.	1099	teloHAEC_TNFa_NT
chr1	113860177	113861607	chr1	113871759	113871760	PTPN22_genic|chr1:114402799-114404229_29981_0hr	0.0389057	.	.	chr1	113860851	113861605	chr1	113871759	113871760	PTPN22_genic|chr1:113860851-113861605_0hr	0.487894	.	.	754	teloHAEC_TNFa_NT
chr1	113867936	113869163	chr1	113871759	113871760	PTPN22_genic|chr1:114410558-114411785_29987_0hr	0.15629	.	.	chr1	113868351	113869144	chr1	113871759	113871760	PTPN22_genic|chr1:113868351-113869144_0hr	0.954475	.	.	793	teloHAEC_TNFa_NT
chr1	113874247	113875003	chr1	113871759	113871760	PTPN22_genic|chr1:114416869-114417625_29992_0hr	0.0293149	.	.	chr1	113874257	113874981	chr1	113871759	113871760	PTPN22_intergenic|chr1:113874257-113874981_0hr	0.69769	.	.	724	teloHAEC_TNFa_NT
chr1	113912558	113913705	chr1	113929373	113929374	HIPK1_genic|chr1:114455180-114456327_29999_0hr	0.0614152	.	.	chr1	113912909	113913409	chr1	113929373	113929374	HIPK1_genic|chr1:113912909-113913409_0hr	0.171576	.	.	500	teloHAEC_TNFa_NT
chr1	113936832	113937897	chr1	113929373	113929374	HIPK1_genic|chr1:114479454-114480519_30001_0hr	0.0411509	.	.	chr1	113937103	113937886	chr1	113929373	113929374	HIPK1_genic|chr1:113937103-113937886_0hr	0.552911	.	.	783	teloHAEC_TNFa_NT
chr1	113984492	113985468	chr1	113979390	113979391	OLFML3_intergenic|chr1:114527114-114528090_30002_0hr	0.060717	.	.	chr1	113984695	113985456	chr1	113979390	113979391	OLFML3_intergenic|chr1:113984695-113985456_0hr	0.785607	.	.	761	teloHAEC_TNFa_NT
chr1	115646743	115647870	chr1	115641952	115641953	VANGL1_genic|chr1:116189364-116190491_30005_0hr	0.0273677	.	.	chr1	115646927	115647427	chr1	115641952	115641953	VANGL1_genic|chr1:115646927-115647427_0hr	0.828658	.	.	500	teloHAEC_TNFa_NT
chr1	115654550	115655968	chr1	115641952	115641953	VANGL1_genic|chr1:116197171-116198589_30006_0hr	0.0258695	.	.	chr1	115653922	115655944	chr1	115641952	115641953	VANGL1_genic|chr1:115653922-115655944_0hr	0.551899	.	.	1394	teloHAEC_TNFa_NT
chr1	116376192	116377200	chr1	116373172	116373173	ATP1A1_genic|chr1:116918814-116919822_30009_0hr	0.110218	.	.	chr1	116376188	116376929	chr1	116373172	116373173	ATP1A1_genic|chr1:116376188-116376929_0hr	0.861565	.	.	737	teloHAEC_TNFa_NT
chr1	116376192	116377200	chr1	116418575	116418576	ATP1A1-AS1_genic|chr1:116918814-116919822_30010_0hr	0.0287626	.	.	chr1	116376188	116376929	chr1	116418575	116418576	ATP1A1-AS1_genic|chr1:116376188-116376929_0hr	0.712721	.	.	737	teloHAEC_TNFa_NT
chr1	116377512	116378590	chr1	116373172	116373173	ATP1A1_genic|chr1:116920134-116921212_30011_0hr	0.104527	.	.	chr1	116377525	116378289	chr1	116373172	116373173	ATP1A1_genic|chr1:116377525-116378289_0hr	0.894365	.	.	764	teloHAEC_TNFa_NT
chr1	116377512	116378590	chr1	116418575	116418576	ATP1A1-AS1_genic|chr1:116920134-116921212_30012_0hr	0.0313133	.	.	chr1	116377525	116378289	chr1	116418575	116418576	ATP1A1-AS1_genic|chr1:116377525-116378289_0hr	0.688028	.	.	764	teloHAEC_TNFa_NT
chr1	116380603	116381528	chr1	116373172	116373173	ATP1A1_genic|chr1:116923225-116924150_30013_0hr	0.035141	.	.	chr1	116380611	116381355	chr1	116373172	116373173	ATP1A1_genic|chr1:116380611-116381355_0hr	0.821912	.	.	744	teloHAEC_TNFa_NT
chr1	116508604	116509998	chr1	116571093	116571094	CD58_intergenic|chr1:117051226-117052620_30014_0hr	0.0266229	.	.	chr1	116508927	116510001	chr1	116571093	116571094	CD58_intergenic|chr1:116508927-116510001_0hr	0.262148	.	.	1071	teloHAEC_TNFa_NT
chr1	116847104	116848325	chr1	116909922	116909923	PTGFRN_intergenic|chr1:117389726-117390947_30015_0hr	0.0312444	.	.	chr1	116847547	116848328	chr1	116909922	116909923	PTGFRN_intergenic|chr1:116847547-116848328_0hr	0.581207	.	.	778	teloHAEC_TNFa_NT
chr1	116916351	116917564	chr1	116909922	116909923	PTGFRN_genic|chr1:117458973-117460186_30018_0hr	0.0296062	.	.	chr1	116916368	116917601	chr1	116909922	116909923	PTGFRN_genic|chr1:116916368-116917601_0hr	0.625169	.	.	1196	teloHAEC_TNFa_NT
chr1	116922816	116923985	chr1	116909922	116909923	PTGFRN_genic|chr1:117465438-117466607_30019_0hr	0.0234519	.	.	chr1	116923311	116924188	chr1	116909922	116909923	PTGFRN_genic|chr1:116923311-116924188_0hr	0.540162	.	.	674	teloHAEC_TNFa_NT
chr1	117093083	117094345	chr1	117060326	117060327	TTF2_genic|chr1:117635705-117636967_30023_0hr	0.0649192	.	.	chr1	117092560	117093559	chr1	117060326	117060327	TTF2_genic|chr1:117092560-117093559_0hr	0.567783	.	.	476	teloHAEC_TNFa_NT
chr1	117093083	117094345	chr1	117060326	117060327	TTF2_genic|chr1:117635705-117636967_30023_0hr	0.0649192	.	.	chr1	117093870	117094370	chr1	117060326	117060327	TTF2_genic|chr1:117093870-117094370_0hr	0.191946	.	.	475	teloHAEC_TNFa_NT
chr1	117093083	117094345	chr1	117121789	117121790	TRIM45_genic|chr1:117635705-117636967_30024_0hr	0.0545993	.	.	chr1	117092560	117093559	chr1	117121789	117121790	TRIM45_genic|chr1:117092560-117093559_0hr	0.700395	.	.	476	teloHAEC_TNFa_NT
chr1	117093083	117094345	chr1	117121789	117121790	TRIM45_genic|chr1:117635705-117636967_30024_0hr	0.0545993	.	.	chr1	117093870	117094370	chr1	117121789	117121790	TRIM45_genic|chr1:117093870-117094370_0hr	0.301068	.	.	475	teloHAEC_TNFa_NT
chr1	117110448	117111423	chr1	117121789	117121790	TRIM45_genic|chr1:117653070-117654045_30031_0hr	0.0266054	.	.	chr1	117110462	117111213	chr1	117121789	117121790	TRIM45_genic|chr1:117110462-117111213_0hr	0.329833	.	.	751	teloHAEC_TNFa_NT
chr1	119631484	119631984	chr1	119647767	119647768	ZNF697_genic|chr1:120174107-120174607_30061_0hr	0.0408608	.	.	chr1	119631435	119631935	chr1	119647767	119647768	ZNF697_genic|chr1:119631435-119631935_0hr	0.779849	.	.	451	teloHAEC_TNFa_NT
chr1	119635770	119636865	chr1	119647767	119647768	ZNF697_genic|chr1:120178393-120179488_30065_0hr	0.113634	.	.	chr1	119635778	119636278	chr1	119647767	119647768	ZNF697_genic|chr1:119635778-119636278_0hr	0.735384	.	.	500	teloHAEC_TNFa_NT
chr1	119635770	119636865	chr1	119647767	119647768	ZNF697_genic|chr1:120178393-120179488_30065_0hr	0.113634	.	.	chr1	119636392	119636892	chr1	119647767	119647768	ZNF697_genic|chr1:119636392-119636892_0hr	0.179412	.	.	473	teloHAEC_TNFa_NT
chr1	119635770	119636865	chr1	119711795	119711796	PHGDH_genic|chr1:120178393-120179488_30066_0hr	0.0222149	.	.	chr1	119635778	119636278	chr1	119711795	119711796	PHGDH_genic|chr1:119635778-119636278_0hr	0.410542	.	.	500	teloHAEC_TNFa_NT
chr1	119645578	119646589	chr1	119647767	119647768	ZNF697_genic|chr1:120188201-120189212_30067_0hr	0.0617721	.	.	chr1	119645836	119646336	chr1	119647767	119647768	ZNF697_genic|chr1:119645836-119646336_0hr	0.719081	.	.	500	teloHAEC_TNFa_NT
chr1	119645578	119646589	chr1	119711795	119711796	PHGDH_genic|chr1:120188201-120189212_30068_0hr	0.0467028	.	.	chr1	119645836	119646336	chr1	119711795	119711796	PHGDH_genic|chr1:119645836-119646336_0hr	0.338045	.	.	500	teloHAEC_TNFa_NT
chr1	119675244	119676443	chr1	119647767	119647768	ZNF697_intergenic|chr1:120217867-120219066_30069_0hr	0.0268462	.	.	chr1	119675242	119676443	chr1	119647767	119647768	ZNF697_intergenic|chr1:119675242-119676443_0hr	0.173584	.	.	1199	teloHAEC_TNFa_NT
chr1	146038405	146039459	chr1	146052595	146052596	LINC01719_genic|chr1:145395535-145398095_30107_0hr	0.115048	.	.	chr1	146037543	146038887	chr1	146052595	146052596	LINC01719_intergenic|chr1:146037543-146038887_0hr	0.91386	.	.	482	teloHAEC_TNFa_NT
chr1	146038405	146039459	chr1	146052595	146052596	LINC01719_genic|chr1:145395535-145398095_30107_0hr	0.115048	.	.	chr1	146039185	146039685	chr1	146052595	146052596	LINC01719_intergenic|chr1:146039185-146039685_0hr	0.604605	.	.	274	teloHAEC_TNFa_NT
chr1	146036900	146038405	chr1	146052595	146052596	LINC01719_genic|chr1:145395535-145398095_30107_0hr	0.115048	.	.	chr1	146036893	146037393	chr1	146052595	146052596	LINC01719_intergenic|chr1:146036893-146037393_0hr	0.610382	.	.	493	teloHAEC_TNFa_NT
chr1	146036900	146038405	chr1	146052595	146052596	LINC01719_genic|chr1:145395535-145398095_30107_0hr	0.115048	.	.	chr1	146037543	146038887	chr1	146052595	146052596	LINC01719_intergenic|chr1:146037543-146038887_0hr	0.91386	.	.	862	teloHAEC_TNFa_NT
chr1	146038405	146039459	chr1	145996631	145996632	TXNIP_genic|chr1:145395535-145398095_30108_0hr	0.0628036	.	.	chr1	146037543	146038887	chr1	145996631	145996632	TXNIP_intergenic|chr1:146037543-146038887_0hr	0.657711	.	.	482	teloHAEC_TNFa_NT
chr1	146038405	146039459	chr1	145996631	145996632	TXNIP_genic|chr1:145395535-145398095_30108_0hr	0.0628036	.	.	chr1	146039185	146039685	chr1	145996631	145996632	TXNIP_intergenic|chr1:146039185-146039685_0hr	0.235774	.	.	274	teloHAEC_TNFa_NT
chr1	146036900	146038405	chr1	145996631	145996632	TXNIP_genic|chr1:145395535-145398095_30108_0hr	0.0628036	.	.	chr1	146036893	146037393	chr1	145996631	145996632	TXNIP_intergenic|chr1:146036893-146037393_0hr	0.196454	.	.	493	teloHAEC_TNFa_NT
chr1	146036900	146038405	chr1	145996631	145996632	TXNIP_genic|chr1:145395535-145398095_30108_0hr	0.0628036	.	.	chr1	146037543	146038887	chr1	145996631	145996632	TXNIP_intergenic|chr1:146037543-146038887_0hr	0.657711	.	.	862	teloHAEC_TNFa_NT
chr1	146038405	146039459	chr1	145964681	145964682	POLR3GL_genic|chr1:145395535-145398095_30109_0hr	0.0558385	.	.	chr1	146037543	146038887	chr1	145964681	145964682	POLR3GL_intergenic|chr1:146037543-146038887_0hr	0.173383	.	.	482	teloHAEC_TNFa_NT
chr1	146036900	146038405	chr1	145964681	145964682	POLR3GL_genic|chr1:145395535-145398095_30109_0hr	0.0558385	.	.	chr1	146037543	146038887	chr1	145964681	145964682	POLR3GL_intergenic|chr1:146037543-146038887_0hr	0.173383	.	.	862	teloHAEC_TNFa_NT
chr1	146035483	146036461	chr1	146052595	146052596	LINC01719_genic|chr1:145398534-145399512_30120_0hr	0.0338314	.	.	chr1	146035401	146035901	chr1	146052595	146052596	LINC01719_intergenic|chr1:146035401-146035901_0hr	0.687249	.	.	418	teloHAEC_TNFa_NT
chr1	145978847	145979838	chr1	145996631	145996632	TXNIP_genic|chr1:145455245-145456236_30123_0hr	0.0895793	.	.	chr1	145978668	145979337	chr1	145996631	145996632	TXNIP_genic|chr1:145978668-145979337_0hr	0.180375	.	.	490	teloHAEC_TNFa_NT
chr1	145978847	145979838	chr1	145996631	145996632	TXNIP_genic|chr1:145455245-145456236_30123_0hr	0.0895793	.	.	chr1	145979343	145979843	chr1	145996631	145996632	TXNIP_intergenic|chr1:145979343-145979843_0hr	0.778076	.	.	495	teloHAEC_TNFa_NT
chr1	145978847	145979838	chr1	145964681	145964682	POLR3GL_genic|chr1:145455245-145456236_30124_0hr	0.0609625	.	.	chr1	145979343	145979843	chr1	145964681	145964682	POLR3GL_intergenic|chr1:145979343-145979843_0hr	0.533321	.	.	495	teloHAEC_TNFa_NT
chr1	145978847	145979838	chr1	145958019	145958020	LIX1L_genic|chr1:145455245-145456236_30126_0hr	0.0406204	.	.	chr1	145979343	145979843	chr1	145958019	145958020	LIX1L_intergenic|chr1:145979343-145979843_0hr	0.245982	.	.	495	teloHAEC_TNFa_NT
chr1	145960374	145961126	chr1	145964681	145964682	POLR3GL_genic|chr1:145473961-145474713_30134_0hr	0.0326288	.	.	chr1	145960379	145961128	chr1	145964681	145964682	POLR3GL_genic|chr1:145960379-145961128_0hr	0.455115	.	.	747	teloHAEC_TNFa_NT
chr1	145960374	145961126	chr1	145958019	145958020	LIX1L_genic|chr1:145473961-145474713_30136_0hr	0.034189	.	.	chr1	145960379	145961128	chr1	145958019	145958020	LIX1L_genic|chr1:145960379-145961128_0hr	0.498022	.	.	747	teloHAEC_TNFa_NT
chr1	145907152	145907789	chr1	145910189	145910190	ITGA10_genic|chr1:145527007-145527925_30140_0hr	0.0673745	.	.	chr1	145907408	145907908	chr1	145910189	145910190	ITGA10_genic|chr1:145907408-145907908_0hr	0.87918	.	.	381	teloHAEC_TNFa_NT
chr1	145891516	145893127	chr1	145927536	145927537	RBM8A_genic|chr1:145541948-145543559_30151_0hr	0.0612836	.	.	chr1	145891905	145892844	chr1	145927536	145927537	RBM8A_genic|chr1:145891905-145892844_0hr	0.369866	.	.	939	teloHAEC_TNFa_NT
chr1	145891516	145893127	chr1	145918924	145918925	PEX11B_genic|chr1:145541948-145543559_30153_0hr	0.121389	.	.	chr1	145891905	145892844	chr1	145918924	145918925	PEX11B_genic|chr1:145891905-145892844_0hr	0.317949	.	.	939	teloHAEC_TNFa_NT
chr1	145891516	145893127	chr1	145910189	145910190	ITGA10_genic|chr1:145541948-145543559_30154_0hr	0.192688	.	.	chr1	145891905	145892844	chr1	145910189	145910190	ITGA10_genic|chr1:145891905-145892844_0hr	0.929293	.	.	939	teloHAEC_TNFa_NT
chr1	145891516	145893127	chr1	145845632	145845633	NUDT17_genic|chr1:145541948-145543559_30157_0hr	0.0846779	.	.	chr1	145891905	145892844	chr1	145845632	145845633	NUDT17_genic|chr1:145891905-145892844_0hr	0.57225	.	.	939	teloHAEC_TNFa_NT
chr1	145891516	145893127	chr1	145824123	145824124	RNF115_genic|chr1:145541948-145543559_30158_0hr	0.0335438	.	.	chr1	145891905	145892844	chr1	145824123	145824124	RNF115_genic|chr1:145891905-145892844_0hr	0.234617	.	.	939	teloHAEC_TNFa_NT
chr1	147538701	147539702	chr1	147541500	147541501	BCL9_intergenic|chr1:147010522-147011523_30164_0hr	0.0371568	.	.	chr1	147538961	147539461	chr1	147541500	147541501	BCL9_intergenic|chr1:147538961-147539461_0hr	0.911641	.	.	500	teloHAEC_TNFa_NT
chr1	147599611	147600778	chr1	147541500	147541501	BCL9_genic|chr1:147071403-147072570_30165_0hr	0.0770664	.	.	chr1	147599535	147600336	chr1	147541500	147541501	BCL9_genic|chr1:147599535-147600336_0hr	0.829739	.	.	725	teloHAEC_TNFa_NT
chr1	147599611	147600778	chr1	147670543	147670544	ACP6_genic|chr1:147071403-147072570_30166_0hr	0.0407119	.	.	chr1	147599535	147600336	chr1	147670543	147670544	ACP6_genic|chr1:147599535-147600336_0hr	0.703062	.	.	725	teloHAEC_TNFa_NT
chr1	147675833	147677124	chr1	147670543	147670544	ACP6_intergenic|chr1:147147949-147149240_30167_0hr	0.110191	.	.	chr1	147675796	147677116	chr1	147670543	147670544	ACP6_intergenic|chr1:147675796-147677116_0hr	0.556851	.	.	1283	teloHAEC_TNFa_NT
chr1	149931091	149931861	chr1	149928252	149928253	SF3B4_genic|chr1:149902983-149903753_30176_0hr	0.0604269	.	.	chr1	149931105	149931858	chr1	149928252	149928253	SF3B4_genic|chr1:149931105-149931858_0hr	0.239016	.	.	753	teloHAEC_TNFa_NT
chr1	149931091	149931861	chr1	149936373	149936374	MTMR11_genic|chr1:149902983-149903753_30177_0hr	0.0632478	.	.	chr1	149931105	149931858	chr1	149936373	149936374	MTMR11_genic|chr1:149931105-149931858_0hr	0.530278	.	.	753	teloHAEC_TNFa_NT
chr1	149937284	149937784	chr1	149936373	149936374	MTMR11_intergenic|chr1:149909177-149909677_30179_0hr	0.0219432	.	.	chr1	149937287	149937787	chr1	149936373	149936374	MTMR11_intergenic|chr1:149937287-149937787_0hr	0.551088	.	.	497	teloHAEC_TNFa_NT
chr1	149938967	149939738	chr1	149928252	149928253	SF3B4_intergenic|chr1:149910867-149911638_30181_0hr	0.0354881	.	.	chr1	149938968	149939739	chr1	149928252	149928253	SF3B4_intergenic|chr1:149938968-149939739_0hr	0.312257	.	.	770	teloHAEC_TNFa_NT
chr1	149938967	149939738	chr1	149936373	149936374	MTMR11_intergenic|chr1:149910867-149911638_30182_0hr	0.0436945	.	.	chr1	149938968	149939739	chr1	149936373	149936374	MTMR11_intergenic|chr1:149938968-149939739_0hr	0.950932	.	.	770	teloHAEC_TNFa_NT
chr1	150152721	150153221	chr1	150149433	150149434	PLEKHO1_genic|chr1:150124913-150125413_30183_0hr	0.0327997	.	.	chr1	150152737	150153237	chr1	150149433	150149434	PLEKHO1_genic|chr1:150152737-150153237_0hr	0.894035	.	.	484	teloHAEC_TNFa_NT
chr1	150158746	150160039	chr1	150149433	150149434	PLEKHO1_genic|chr1:150130941-150132234_30185_0hr	0.0694513	.	.	chr1	150158753	150159546	chr1	150149433	150149434	PLEKHO1_genic|chr1:150158753-150159546_0hr	0.862715	.	.	793	teloHAEC_TNFa_NT
chr1	150162721	150163396	chr1	150149433	150149434	PLEKHO1_genic|chr1:150134919-150135766_30187_0hr	0.0274431	.	.	chr1	150163079	150163579	chr1	150149433	150149434	PLEKHO1_intergenic|chr1:150163079-150163579_0hr	0.802763	.	.	317	teloHAEC_TNFa_NT
chr1	150551923	150553010	chr1	150549368	150549369	ADAMTSL4_genic|chr1:150524399-150525486_30189_0hr	0.0457238	.	.	chr1	150552207	150552707	chr1	150549368	150549369	ADAMTSL4_genic|chr1:150552207-150552707_0hr	0.757607	.	.	500	teloHAEC_TNFa_NT
chr1	150560867	150561792	chr1	150487363	150487364	TARS2_genic|chr1:150533343-150534268_30193_0hr	0.0303602	.	.	chr1	150560871	150561698	chr1	150487363	150487364	TARS2_genic|chr1:150560871-150561698_0hr	0.338766	.	.	827	teloHAEC_TNFa_NT
chr1	150560867	150561792	chr1	150508010	150508011	ECM1_genic|chr1:150533343-150534268_30194_0hr	0.0419313	.	.	chr1	150560871	150561698	chr1	150508010	150508011	ECM1_genic|chr1:150560871-150561698_0hr	0.553889	.	.	827	teloHAEC_TNFa_NT
chr1	150560867	150561792	chr1	150549368	150549369	ADAMTSL4_genic|chr1:150533343-150534268_30196_0hr	0.104718	.	.	chr1	150560871	150561698	chr1	150549368	150549369	ADAMTSL4_genic|chr1:150560871-150561698_0hr	0.93476	.	.	827	teloHAEC_TNFa_NT
chr1	150560867	150561792	chr1	150579738	150579739	MCL1_genic|chr1:150533343-150534268_30198_0hr	0.0447769	.	.	chr1	150560871	150561698	chr1	150579738	150579739	MCL1_genic|chr1:150560871-150561698_0hr	0.765014	.	.	827	teloHAEC_TNFa_NT
chr1	150560867	150561792	chr1	150697196	150697197	GOLPH3L_genic|chr1:150533343-150534268_30200_0hr	0.0430069	.	.	chr1	150560871	150561698	chr1	150697196	150697197	GOLPH3L_genic|chr1:150560871-150561698_0hr	0.167876	.	.	827	teloHAEC_TNFa_NT
chr1	150560867	150561792	chr1	150808441	150808442	CTSK_genic|chr1:150533343-150534268_30201_0hr	0.0453201	.	.	chr1	150560871	150561698	chr1	150808441	150808442	CTSK_genic|chr1:150560871-150561698_0hr	0.181641	.	.	827	teloHAEC_TNFa_NT
chr1	150561909	150562409	chr1	150508010	150508011	ECM1_genic|chr1:150534385-150534885_30204_0hr	0.0220282	.	.	chr1	150561947	150562447	chr1	150508010	150508011	ECM1_genic|chr1:150561947-150562447_0hr	0.172528	.	.	462	teloHAEC_TNFa_NT
chr1	150561909	150562409	chr1	150549368	150549369	ADAMTSL4_genic|chr1:150534385-150534885_30206_0hr	0.055013	.	.	chr1	150561947	150562447	chr1	150549368	150549369	ADAMTSL4_genic|chr1:150561947-150562447_0hr	0.716513	.	.	462	teloHAEC_TNFa_NT
chr1	150561909	150562409	chr1	150579738	150579739	MCL1_genic|chr1:150534385-150534885_30208_0hr	0.0235232	.	.	chr1	150561947	150562447	chr1	150579738	150579739	MCL1_genic|chr1:150561947-150562447_0hr	0.343337	.	.	462	teloHAEC_TNFa_NT
chr1	150567652	150568961	chr1	150549368	150549369	ADAMTSL4_genic|chr1:150540128-150541437_30212_0hr	0.0243617	.	.	chr1	150567646	150569046	chr1	150549368	150549369	ADAMTSL4_genic|chr1:150567646-150569046_0hr	0.476766	.	.	1309	teloHAEC_TNFa_NT
chr1	150567652	150568961	chr1	150579738	150579739	MCL1_genic|chr1:150540128-150541437_30214_0hr	0.0296977	.	.	chr1	150567646	150569046	chr1	150579738	150579739	MCL1_genic|chr1:150567646-150569046_0hr	0.329356	.	.	1309	teloHAEC_TNFa_NT
chr1	150611360	150612004	chr1	150579738	150579739	MCL1_intergenic|chr1:150583836-150584480_30224_0hr	0.0512642	.	.	chr1	150611475	150611975	chr1	150579738	150579739	MCL1_intergenic|chr1:150611475-150611975_0hr	0.487547	.	.	500	teloHAEC_TNFa_NT
chr1	150611360	150612004	chr1	150629622	150629623	ENSA_intergenic|chr1:150583836-150584480_30225_0hr	0.025296	.	.	chr1	150611475	150611975	chr1	150629622	150629623	ENSA_intergenic|chr1:150611475-150611975_0hr	0.404508	.	.	500	teloHAEC_TNFa_NT
chr1	150692372	150693170	chr1	150697196	150697197	GOLPH3L_genic|chr1:150664848-150665646_30231_0hr	0.0658077	.	.	chr1	150692358	150693160	chr1	150697196	150697197	GOLPH3L_genic|chr1:150692358-150693160_0hr	0.782262	.	.	788	teloHAEC_TNFa_NT
chr1	150999134	150999634	chr1	151008378	151008379	MINDY1_genic|chr1:150971610-150972110_30233_0hr	0.0213096	.	.	chr1	150999123	150999623	chr1	151008378	151008379	MINDY1_genic|chr1:150999123-150999623_0hr	0.462408	.	.	489	teloHAEC_TNFa_NT
chr1	150999134	150999634	chr1	151008390	151008391	PRUNE1_genic|chr1:150971610-150972110_30234_0hr	0.0213096	.	.	chr1	150999123	150999623	chr1	151008390	151008391	PRUNE1_genic|chr1:150999123-150999623_0hr	0.364262	.	.	489	teloHAEC_TNFa_NT
chr1	151006310	151007145	chr1	151008378	151008379	MINDY1_genic|chr1:150978786-150979621_30235_0hr	0.0334243	.	.	chr1	151006284	151007151	chr1	151008378	151008379	MINDY1_genic|chr1:151006284-151007151_0hr	0.476477	.	.	835	teloHAEC_TNFa_NT
chr1	151006310	151007145	chr1	151008390	151008391	PRUNE1_genic|chr1:150978786-150979621_30236_0hr	0.0334243	.	.	chr1	151006284	151007151	chr1	151008390	151008391	PRUNE1_genic|chr1:151006284-151007151_0hr	0.363946	.	.	835	teloHAEC_TNFa_NT
chr1	151057657	151058690	chr1	151047739	151047740	C1orf56_genic|chr1:151030133-151031166_30237_0hr	0.0271863	.	.	chr1	151057644	151058417	chr1	151047739	151047740	C1orf56_genic|chr1:151057644-151058417_0hr	0.68229	.	.	760	teloHAEC_TNFa_NT
chr1	151057657	151058690	chr1	151059649	151059650	CDC42SE1_genic|chr1:151030133-151031166_30238_0hr	0.0462537	.	.	chr1	151057644	151058417	chr1	151059649	151059650	CDC42SE1_genic|chr1:151057644-151058417_0hr	0.638954	.	.	760	teloHAEC_TNFa_NT
chr1	151057657	151058690	chr1	151059674	151059675	MLLT11_genic|chr1:151030133-151031166_30239_0hr	0.0462537	.	.	chr1	151057644	151058417	chr1	151059674	151059675	MLLT11_genic|chr1:151057644-151058417_0hr	0.686723	.	.	760	teloHAEC_TNFa_NT
chr1	151057657	151058690	chr1	151070577	151070578	GABPB2_genic|chr1:151030133-151031166_30240_0hr	0.0271693	.	.	chr1	151057644	151058417	chr1	151070577	151070578	GABPB2_genic|chr1:151057644-151058417_0hr	0.238793	.	.	760	teloHAEC_TNFa_NT
chr1	151195741	151196748	chr1	151190213	151190214	VPS72_intergenic|chr1:151168217-151169224_30241_0hr	0.0631093	.	.	chr1	151195722	151196745	chr1	151190213	151190214	VPS72_intergenic|chr1:151195722-151196745_0hr	0.565786	.	.	1004	teloHAEC_TNFa_NT
chr1	151195741	151196748	chr1	151198544	151198545	PIP5K1A_intergenic|chr1:151168217-151169224_30242_0hr	0.0530789	.	.	chr1	151195722	151196745	chr1	151198544	151198545	PIP5K1A_intergenic|chr1:151195722-151196745_0hr	0.462162	.	.	1004	teloHAEC_TNFa_NT
chr1	151311479	151312372	chr1	151327715	151327716	PI4KB_genic|chr1:151283955-151284848_30243_0hr	0.0246058	.	.	chr1	151311489	151311989	chr1	151327715	151327716	PI4KB_genic|chr1:151311489-151311989_0hr	0.224778	.	.	500	teloHAEC_TNFa_NT
chr1	151458159	151458828	chr1	151459465	151459466	POGZ_genic|chr1:151430635-151431304_30246_0hr	0.0387121	.	.	chr1	151458377	151458877	chr1	151459465	151459466	POGZ_genic|chr1:151458377-151458877_0hr	0.759185	.	.	451	teloHAEC_TNFa_NT
chr1	151546738	151547797	chr1	151540304	151540305	TUFT1_genic|chr1:151519214-151520273_30247_0hr	0.0389717	.	.	chr1	151547024	151547524	chr1	151540304	151540305	TUFT1_genic|chr1:151547024-151547524_0hr	0.624656	.	.	500	teloHAEC_TNFa_NT
chr1	151608013	151608758	chr1	151612185	151612186	SNX27_intergenic|chr1:151580489-151581234_30248_0hr	0.0217062	.	.	chr1	151608254	151608754	chr1	151612185	151612186	SNX27_intergenic|chr1:151608254-151608754_0hr	0.565738	.	.	500	teloHAEC_TNFa_NT
chr1	151904973	151905790	chr1	151909885	151909886	THEM4_genic|chr1:151877449-151878266_30251_0hr	0.0488655	.	.	chr1	151904971	151905790	chr1	151909885	151909886	THEM4_genic|chr1:151904971-151905790_0hr	0.463414	.	.	817	teloHAEC_TNFa_NT
chr1	151941261	151942302	chr1	151909885	151909886	THEM4_intergenic|chr1:151913737-151914778_30252_0hr	0.030174	.	.	chr1	151941289	151941789	chr1	151909885	151909886	THEM4_intergenic|chr1:151941289-151941789_0hr	0.546726	.	.	500	teloHAEC_TNFa_NT
chr1	151941261	151942302	chr1	151994238	151994239	S100A10_intergenic|chr1:151913737-151914778_30253_0hr	0.0291997	.	.	chr1	151941289	151941789	chr1	151994238	151994239	S100A10_intergenic|chr1:151941289-151941789_0hr	0.491487	.	.	500	teloHAEC_TNFa_NT
chr1	151945763	151946263	chr1	151909885	151909886	THEM4_intergenic|chr1:151918239-151918739_30254_0hr	0.020073	.	.	chr1	151945668	151946168	chr1	151909885	151909886	THEM4_intergenic|chr1:151945668-151946168_0hr	0.364851	.	.	405	teloHAEC_TNFa_NT
chr1	151945763	151946263	chr1	151994238	151994239	S100A10_intergenic|chr1:151918239-151918739_30255_0hr	0.0225764	.	.	chr1	151945668	151946168	chr1	151994238	151994239	S100A10_intergenic|chr1:151945668-151946168_0hr	0.323426	.	.	405	teloHAEC_TNFa_NT
chr1	151988152	151988924	chr1	151994238	151994239	S100A10_genic|chr1:151960628-151961400_30256_0hr	0.0555404	.	.	chr1	151988414	151988914	chr1	151994238	151994239	S100A10_genic|chr1:151988414-151988914_0hr	0.830534	.	.	500	teloHAEC_TNFa_NT
chr1	151989133	151989938	chr1	151909885	151909886	THEM4_genic|chr1:151961609-151962414_30257_0hr	0.020131	.	.	chr1	151989444	151989944	chr1	151909885	151909886	THEM4_genic|chr1:151989444-151989944_0hr	0.230167	.	.	494	teloHAEC_TNFa_NT
chr1	151989133	151989938	chr1	151994238	151994239	S100A10_genic|chr1:151961609-151962414_30258_0hr	0.0726271	.	.	chr1	151989444	151989944	chr1	151994238	151994239	S100A10_genic|chr1:151989444-151989944_0hr	0.801561	.	.	494	teloHAEC_TNFa_NT
chr1	151992155	151992898	chr1	151909885	151909886	THEM4_genic|chr1:151964631-151965374_30259_0hr	0.0274452	.	.	chr1	151992412	151992912	chr1	151909885	151909886	THEM4_genic|chr1:151992412-151992912_0hr	0.517037	.	.	486	teloHAEC_TNFa_NT
chr1	151992155	151992898	chr1	151994238	151994239	S100A10_genic|chr1:151964631-151965374_30260_0hr	0.0667275	.	.	chr1	151992412	151992912	chr1	151994238	151994239	S100A10_genic|chr1:151992412-151992912_0hr	0.926447	.	.	486	teloHAEC_TNFa_NT
chr1	152047492	152048528	chr1	152037035	152037036	S100A11_intergenic|chr1:152019968-152021004_30263_0hr	0.037034	.	.	chr1	152047524	152048828	chr1	152037035	152037036	S100A11_intergenic|chr1:152047524-152048828_0hr	0.876811	.	.	1004	teloHAEC_TNFa_NT
chr1	153533151	153534682	chr1	153536241	153536242	S100A6_genic|chr1:153505627-153507158_30264_0hr	0.124834	.	.	chr1	153533115	153533615	chr1	153536241	153536242	S100A6_intergenic|chr1:153533115-153533615_0hr	0.634326	.	.	464	teloHAEC_TNFa_NT
chr1	153533151	153534682	chr1	153536241	153536242	S100A6_genic|chr1:153505627-153507158_30264_0hr	0.124834	.	.	chr1	153533656	153534156	chr1	153536241	153536242	S100A6_intergenic|chr1:153533656-153534156_0hr	0.927527	.	.	500	teloHAEC_TNFa_NT
chr1	153533151	153534682	chr1	153536241	153536242	S100A6_genic|chr1:153505627-153507158_30264_0hr	0.124834	.	.	chr1	153534221	153534721	chr1	153536241	153536242	S100A6_genic|chr1:153534221-153534721_0hr	0.307241	.	.	461	teloHAEC_TNFa_NT
chr1	153533151	153534682	chr1	153545806	153545807	S100A4_genic|chr1:153505627-153507158_30266_0hr	0.09853	.	.	chr1	153533115	153533615	chr1	153545806	153545807	S100A4_intergenic|chr1:153533115-153533615_0hr	0.195111	.	.	464	teloHAEC_TNFa_NT
chr1	153533151	153534682	chr1	153545806	153545807	S100A4_genic|chr1:153505627-153507158_30266_0hr	0.09853	.	.	chr1	153533656	153534156	chr1	153545806	153545807	S100A4_intergenic|chr1:153533656-153534156_0hr	0.750692	.	.	500	teloHAEC_TNFa_NT
chr1	153533151	153534682	chr1	153549258	153549259	S100A3_genic|chr1:153505627-153507158_30267_0hr	0.0786745	.	.	chr1	153533656	153534156	chr1	153549258	153549259	S100A3_intergenic|chr1:153533656-153534156_0hr	0.527155	.	.	500	teloHAEC_TNFa_NT
chr1	153566456	153567203	chr1	153545806	153545807	S100A4_intergenic|chr1:153538932-153539679_30278_0hr	0.0638149	.	.	chr1	153566435	153567246	chr1	153545806	153545807	S100A4_intergenic|chr1:153566435-153567246_0hr	0.634288	.	.	747	teloHAEC_TNFa_NT
chr1	153566456	153567203	chr1	153549258	153549259	S100A3_intergenic|chr1:153538932-153539679_30279_0hr	0.0709909	.	.	chr1	153566435	153567246	chr1	153549258	153549259	S100A3_intergenic|chr1:153566435-153567246_0hr	0.711243	.	.	747	teloHAEC_TNFa_NT
chr1	153566456	153567203	chr1	153565830	153565831	S100A2_intergenic|chr1:153538932-153539679_30280_0hr	0.105542	.	.	chr1	153566435	153567246	chr1	153565830	153565831	S100A2_intergenic|chr1:153566435-153567246_0hr	0.952519	.	.	747	teloHAEC_TNFa_NT
chr1	153568353	153569269	chr1	153549258	153549259	S100A3_intergenic|chr1:153540829-153541745_30283_0hr	0.0212782	.	.	chr1	153568425	153568925	chr1	153549258	153549259	S100A3_intergenic|chr1:153568425-153568925_0hr	0.329853	.	.	500	teloHAEC_TNFa_NT
chr1	153568353	153569269	chr1	153565830	153565831	S100A2_intergenic|chr1:153540829-153541745_30284_0hr	0.0279813	.	.	chr1	153568425	153568925	chr1	153565830	153565831	S100A2_intergenic|chr1:153568425-153568925_0hr	0.80855	.	.	500	teloHAEC_TNFa_NT
chr1	153608286	153610143	chr1	153545806	153545807	S100A4_genic|chr1:153580762-153582619_30290_0hr	0.0453023	.	.	chr1	153608808	153609635	chr1	153545806	153545807	S100A4_genic|chr1:153608808-153609635_0hr	0.368775	.	.	827	teloHAEC_TNFa_NT
chr1	153608286	153610143	chr1	153549258	153549259	S100A3_genic|chr1:153580762-153582619_30291_0hr	0.0493651	.	.	chr1	153608808	153609635	chr1	153549258	153549259	S100A3_genic|chr1:153608808-153609635_0hr	0.464184	.	.	827	teloHAEC_TNFa_NT
chr1	153608286	153610143	chr1	153565830	153565831	S100A2_genic|chr1:153580762-153582619_30292_0hr	0.0716731	.	.	chr1	153608808	153609635	chr1	153565830	153565831	S100A2_genic|chr1:153608808-153609635_0hr	0.698219	.	.	827	teloHAEC_TNFa_NT
chr1	153608286	153610143	chr1	153613168	153613169	S100A16_genic|chr1:153580762-153582619_30293_0hr	0.26907	.	.	chr1	153608808	153609635	chr1	153613168	153613169	S100A16_genic|chr1:153608808-153609635_0hr	0.986815	.	.	827	teloHAEC_TNFa_NT
chr1	153608286	153610143	chr1	153628239	153628240	S100A13_genic|chr1:153580762-153582619_30294_0hr	0.124675	.	.	chr1	153608808	153609635	chr1	153628239	153628240	S100A13_genic|chr1:153608808-153609635_0hr	0.696361	.	.	827	teloHAEC_TNFa_NT
chr1	153752054	153752997	chr1	153774353	153774354	SLC27A3_genic|chr1:153724530-153725473_30318_0hr	0.0276136	.	.	chr1	153752041	153752999	chr1	153774353	153774354	SLC27A3_genic|chr1:153752041-153752999_0hr	0.411137	.	.	943	teloHAEC_TNFa_NT
chr1	153763250	153764426	chr1	153774353	153774354	SLC27A3_genic|chr1:153735726-153736902_30319_0hr	0.0226828	.	.	chr1	153763615	153764115	chr1	153774353	153774354	SLC27A3_genic|chr1:153763615-153764115_0hr	0.473851	.	.	500	teloHAEC_TNFa_NT
chr1	153774982	153776411	chr1	153774353	153774354	SLC27A3_genic|chr1:153747458-153748887_30321_0hr	0.0783911	.	.	chr1	153775034	153775871	chr1	153774353	153774354	SLC27A3_genic|chr1:153775034-153775871_0hr	0.846311	.	.	837	teloHAEC_TNFa_NT
chr1	153774982	153776411	chr1	153774353	153774354	SLC27A3_genic|chr1:153747458-153748887_30321_0hr	0.0783911	.	.	chr1	153775909	153776409	chr1	153774353	153774354	SLC27A3_genic|chr1:153775909-153776409_0hr	0.640579	.	.	500	teloHAEC_TNFa_NT
